# Oncostatin M cytokine promotes breast cancer progression by remodelling the extracellular matrix and activating integrin signalling in cancer cells

**DOI:** 10.64898/2026.06.01.729048

**Authors:** Peio Azcoaga, Andrea Abaurrea, Uxue Alvarez-Huesa, Paula Duch, Angela M. Araujo, Joanna I. López-Velazco, Zuhara Telletxea, Marta Rezola, Juana M. Flores, Gerhard Müller-Newen, Ana M Aransay, Mikel Azkargorta, Felix Elortza, David Otaegui, Steve Stegen, Jai Prakash, Sara Manzano, María M. Caffarel

## Abstract

Tumours reshape their surrounding extracellular matrix (ECM), creating a microenvironment with altered chemical and mechanical properties. Integrins detect these changes, linking the ECM to the intracellular cytoskeleton and promoting cell survival, motility, invasion and differentiation, and further ECM remodelling. However, the molecular mechanisms by which tumours remodel their ECM are not well understood. Here, we found that the cytokine oncostatin M (OSM) promotes breast cancer progression by activating ECM remodelling and integrin signalling in cancer cells, as shown by combining complementary *in vitro*, *in ovo* and *in vivo* models, and transcriptomic and proteomic analyses. We demonstrated that OSM induces fibrosis, characterized by increased collagen deposition and hydroxylation, together with activation of ECM and ECM-associated proteins and modifiers such as fibronectin, tenascin C, LOX, PLOD2 and collagen prolyl hydroxylases. OSM also promoted the expression of integrins. Integrin alpha 5 (ITGA5) was identified as an important mediator of OSM-effects. ITGA5 blockade, by means of small interference RNA and therapeutic inhibition with a blocking peptide, abrogated OSM-induced cancer cell migration, invasion and *in vivo* tumour growth. In addition, OSM blockade with a specific inhibitor reduced tumour growth in an immunocompetent mouse model. Our results are clinically relevant as the expression of integrins and matrisome genes strongly correlated with *OSM* and its receptor *OSMR* in breast cancer clinical samples; and co-expression of *OSMR* and *ITGA5* associated with decreased survival in basal breast cancer patients. Collectively, our data reinforce the potential of the OSM-ITGA5 axis as a therapeutic target in this breast cancer subtype, which shows the highest mortality rates.

## supplementary tables for "Oncostatin M cytokine promotes breast cancer progression by remodelling the extracellular matrix and activating integrin signalling in cancer cells" (part 4 of 4)

### Sheet: Suppl_Table_14 (continued)
Supplemental Table 14: Correlation analysis of OSMR mRNA levels with all genes included in the transcriptomic data of breast cancer clinical samples from patients of the basal subtype included in the METABRIC cohort.
YKT6	0.0174774	0.752132	0.852721
INO80	0.0174769	0.752139	0.852721
FAM124A	0.0174473	0.752545	0.853064
TCHHL1	0.017443	0.752604	0.853064	Matrisome-associated	Secreted Factors
IRGM	0.017438	0.752673	0.853067
CYP2E1	0.0174203	0.752916	0.853186
OR4F15	0.0174009	0.753182	0.853292
CHRND	0.0173867	0.753377	0.853448
MICALL2	0.0173396	0.754024	0.854077
TRIM63	0.0173318	0.75413	0.854145
FAM187B	0.0173041	0.754511	0.85442
PKNOX2	0.0172824	0.75481	0.854654
FERD3L	0.0172481	0.755281	0.854953
COX8A	0.0172351	0.755459	0.855066
RIMS1	0.0172021	0.755912	0.855486
TFG	0.0171898	0.756082	0.855573
HNF1A	0.0171557	0.75655	0.855844
MAN2B1	0.0171479	0.756657	0.855844
KANK4	0.0171428	0.756728	0.855844
UBE2J2	0.0171419	0.756739	0.855844
TRIM37	0.0171413	0.756748	0.855844
OR6N2	0.0171409	0.756753	0.855844
RFC4	0.0171401	0.756765	0.855844
ZNF555	0.0171389	0.756781	0.855844
SLFN12L	0.0171213	0.757023	0.856026
ACSL6	0.0171177	0.757072	0.856026
DEDD2	0.0171076	0.757211	0.856043
PCNX1	0.0170802	0.757588	0.85634
SETD9	0.0170281	0.758304	0.856941
REPIN1	0.0169846	0.758903	0.857326
SLC6A18	0.0169841	0.75891	0.857326
MASP2	0.0169765	0.759014	0.857326	Matrisome-associated	ECM Regulators
IQSEC1	0.0169605	0.759234	0.857405
CYP24A1	0.0169551	0.759309	0.857405
KRT74	0.0169547	0.759314	0.857405
POLR3D	0.016948	0.759406	0.857425
OR2M3	0.0169282	0.759678	0.85766
PIWIL1	0.0169247	0.759727	0.857663
C12orf50	0.0168823	0.76031	0.858009
HEBP1	0.016876	0.760397	0.858009
TRPC5	0.0168756	0.760403	0.858009
RPE65	0.0168201	0.761166	0.858695
KLHL31	0.0168087	0.761324	0.858695
UBE2MP1	0.0168072	0.761344	0.858695
SYT4	0.0168006	0.761435	0.858695
OR5V1	0.0167996	0.761449	0.858695
DNALI1	0.0167979	0.761473	0.858695
ABCB1	0.0167584	0.762016	0.859099
TFCP2	0.0166958	0.762879	0.859856
HTR1F	0.0166913	0.76294	0.859856
SPATA12	0.0166884	0.762981	0.859856
INTS9	0.016654	0.763455	0.860154
GLYATL1	0.016652	0.763483	0.860154
TENM1	0.0166465	0.763558	0.860154
ACOT11	0.0166368	0.763692	0.860154
OR1E1	0.0166256	0.763846	0.860275
ZNF225	0.0165883	0.764361	0.860581
GSTA2	0.0165857	0.764395	0.860581
AHCY	0.0165783	0.764498	0.860644
ZNF404	0.0165625	0.764716	0.860838
EEF1D	0.0165414	0.765008	0.861009
MAGED2	0.0165357	0.765086	0.861009
C11orf42	0.0164931	0.765673	0.861227
FABP3	0.0164924	0.765683	0.861227
COPS8	0.0164917	0.765692	0.861227
INHBA.AS1	0.0164431	0.766362	0.861648
GIMAP5	0.0164277	0.766575	0.861749
XKR6	0.016397	0.767	0.861999
FABP1	0.0163448	0.767719	0.862443
MRGPRX1	0.0163234	0.768015	0.862622
MAGEB10	0.0163109	0.768188	0.862642
C1orf216	0.0163101	0.768199	0.862642
THAP5	0.0163017	0.768315	0.862642
PPP1R3G	0.0162984	0.76836	0.862642
MDK	0.0162814	0.768595	0.862802	Matrisome-associated	Secreted Factors
KNL1	0.0162735	0.768703	0.862831
GPHB5	0.0162728	0.768714	0.862831
PER3	0.0162639	0.768837	0.862872
GOLGA6L2	0.0162626	0.768854	0.862872
DCAF4	0.016258	0.768919	0.862872
NALF1	0.0162567	0.768936	0.862872
SLC8A2	0.0162032	0.769675	0.863336
MRNIP	0.0161626	0.770236	0.863809
CD99L2	0.0161364	0.770598	0.863955
TSPAN1	0.0161297	0.770691	0.863978
STAMBPL1	0.0161226	0.770789	0.863978
LHFPL7	0.0161186	0.770844	0.863978
WBP2NL	0.016114	0.770908	0.863978
CFHR1	0.0160928	0.771201	0.864148
ART5	0.0160786	0.771397	0.864225
SMAGP	0.0160752	0.771443	0.864225
RIMS2	0.016043	0.771888	0.864572
SLC60A2	0.0160427	0.771893	0.864572
AMOTL2	0.0160287	0.772086	0.864685
CFDP1	0.0160178	0.772238	0.864802
C8orf34	0.0160104	0.77234	0.864865
NAT14	0.015987	0.772663	0.865174
MRPL53	0.0159597	0.773042	0.865442
GNA13	0.0159121	0.773699	0.866021
PIP	0.0158898	0.774008	0.866315
HBM	0.015879	0.774157	0.866377
TRIB2	0.0158614	0.774401	0.866491
SMAD5	0.0158598	0.774423	0.866491
KCNK17	0.0158527	0.774522	0.866525
ZNRF1	0.0158427	0.77466	0.866575
OOSP1	0.0158079	0.775141	0.867009
GLDN	0.0157747	0.775602	0.867368	Core matrisome	ECM Glycoproteins
SMCO3	0.0157541	0.775886	0.867634
TMEM182	0.0157207	0.77635	0.867785
PCDHB16	0.0157184	0.776381	0.867785
XPR1	0.0156772	0.776952	0.868199
MAGEA6	0.015657	0.777231	0.868406
GALNTL6	0.0156483	0.777352	0.868453
H3C2	0.0156271	0.777646	0.868557
NAGLU	0.0156109	0.777871	0.86861
ZNF446	0.0155981	0.778048	0.868692
LGALS12	0.0155586	0.778596	0.869075	Matrisome-associated	ECM-affiliated Proteins
KMT2D	0.0155478	0.778745	0.869075
B3GALT2	0.0155391	0.778865	0.869075
TNNT1	0.0155362	0.778905	0.869075
SH2D5	0.0155197	0.779134	0.869226
MDP1	0.0155105	0.779262	0.869265
TMEM62	0.0154805	0.779678	0.869625
FAM170B	0.0154692	0.779835	0.869722
CDK9	0.0154674	0.779859	0.869722
KCNC1	0.0154565	0.78001	0.869786
SIRPD	0.0154253	0.780443	0.870061
NAA11	0.0153921	0.780904	0.870522
CCSER1	0.0153821	0.781043	0.870579
SLK	0.0153737	0.78116	0.870651
CXCL17	0.0153534	0.78144	0.870911
PSMD5	0.0153437	0.781576	0.87101
LMX1A	0.0153344	0.781704	0.871032
UGT2B11	0.0153339	0.781712	0.871032
CADPS	0.0153213	0.781887	0.871129
MRRF	0.0152965	0.782231	0.871358
CFAP107	0.0152925	0.782287	0.871358
MUC15	0.0152564	0.782787	0.871746	Matrisome-associated	ECM-affiliated Proteins
MYO1B	0.0152555	0.782799	0.871746
PTRH2	0.0152441	0.782958	0.871766
MAPRE2	0.0152154	0.783357	0.872158
SEL1L3	0.0151848	0.783782	0.872405
SGCG	0.0151727	0.783949	0.872405
SLC25A41	0.0151692	0.783998	0.872405
OR5K2	0.0151663	0.784039	0.872405
POTEB	0.0151622	0.784095	0.872405
BTNL10P	0.0151622	0.784095	0.872405
NOL7	0.0151078	0.78485	0.87288
FAM174B	0.0150993	0.784969	0.87296
ART1	0.0150563	0.785566	0.873434
WDR49	0.0150556	0.785577	0.873434
NMRK2	0.0150183	0.786094	0.873861
CPPED1	0.0150089	0.786225	0.873939
OTOA	0.0150007	0.786339	0.873961
TBX10	0.0149874	0.786524	0.874029
HOXD4	0.0149861	0.786541	0.874029
ZNF98	0.0149804	0.786621	0.874065
TUBA4B	0.0149764	0.786677	0.874075
ADCY10	0.0149447	0.787118	0.874312
OR51A7	0.0149439	0.787128	0.874312
SYTL4	0.0149407	0.787173	0.874312
ACSM4	0.0149104	0.787594	0.874676
SEMA6D	0.0149036	0.787689	0.874729	Matrisome-associated	ECM-affiliated Proteins
DNAJC5B	0.0148918	0.787853	0.874807
WDR13	0.0148439	0.788519	0.875276
KCNS2	0.0148406	0.788566	0.875276
IL1RL1	0.0148166	0.788899	0.875549
IQCH	0.0147829	0.789367	0.875913
PCDHGA9	0.0147763	0.78946	0.875938
EDDM3B	0.0147713	0.789529	0.875938
RNF148	0.0147691	0.78956	0.875938
PRM3	0.0147551	0.789754	0.876064
TRIM71	0.0147016	0.7905	0.876646
SPTB	0.0146995	0.790529	0.876646
PSMA5	0.0146982	0.790547	0.876646
DESI1	0.0146488	0.791234	0.876965
KIAA0319L	0.0146428	0.791318	0.876965
RBM46	0.0146402	0.791354	0.876965
FOXR1	0.0146303	0.791492	0.877014
DNAJB9	0.0146269	0.791539	0.877014
CLCNKA	0.0146031	0.791871	0.877177
LRRC37A2	0.0145981	0.79194	0.877197
FOXD1	0.0145877	0.792086	0.877254
RBP2	0.0145806	0.792184	0.877258
LRRTM4	0.0145732	0.792287	0.877297
GLRX5	0.0145713	0.792313	0.877297
ZNF267	0.014561	0.792458	0.877352
EFHC1	0.0145513	0.792592	0.877396
CTU2	0.0145073	0.793205	0.878023
FNDC7	0.0144948	0.793379	0.878163	Core matrisome	ECM Glycoproteins
ZNF883	0.0144421	0.794114	0.878872
RNF186	0.0144359	0.794201	0.878915
NRSN2	0.0144187	0.79444	0.879076
WASHC4	0.0144075	0.794595	0.879195
H2BC3	0.0143314	0.795657	0.879642
PPP3CB	0.0143274	0.795713	0.879642
SLC16A13	0.0143263	0.795727	0.879642
PRX	0.0143243	0.795756	0.879642
ARID3A	0.0143198	0.795818	0.879658
PHF20L1	0.0143059	0.796013	0.879717
VSX1	0.0142956	0.796156	0.879823
SIX5	0.0142586	0.796672	0.880236
TSPYL6	0.0142439	0.796878	0.880358
NALF2	0.0142346	0.797007	0.880449
WSCD1	0.0142269	0.797114	0.880462
CD1B	0.014183	0.797726	0.880951
SKIC8	0.0141768	0.797813	0.880956
LEMD1	0.0141578	0.798078	0.881161
KRTAP19.3	0.0141174	0.798642	0.881417
F5	0.0141024	0.798852	0.881596
FBXO33	0.0140493	0.799592	0.882301
MARF1	0.0140096	0.800147	0.882816
WNT1	0.0139396	0.801125	0.883686	Matrisome-associated	Secreted Factors
CLCN7	0.013915	0.801468	0.884012
FANCA	0.013909	0.801553	0.884052
PTCHD1	0.0138707	0.802087	0.884334
PADI4	0.0138669	0.802141	0.884334
INPP5D	0.0138669	0.802141	0.884334
TOX2	0.0138552	0.802304	0.884435
RBCK1	0.0138435	0.802467	0.884484
ADPGK	0.0138293	0.802666	0.884584
TEKT5	0.0137955	0.803138	0.884909
BIRC8	0.0137779	0.803384	0.885075
GMCL2	0.0137717	0.803472	0.885118
PARM1	0.0137629	0.803594	0.885149	Matrisome-associated	ECM-affiliated Proteins
MAGEF1	0.013753	0.803733	0.885249
FOXF1	0.0137405	0.803907	0.885336
SMIM12	0.0137002	0.804471	0.885642
RPS9	0.0136876	0.804647	0.885731
NHSL2	0.0136775	0.804789	0.885834
OLIG2	0.0136426	0.805276	0.886189
MOGAT1	0.0136044	0.805811	0.88654
CSDC2	0.0135571	0.806473	0.887005
GSPT2	0.0135397	0.806717	0.887123
SLX4	0.0135392	0.806723	0.887123
CKS1B	0.0135289	0.806868	0.88723
LINC00479	0.0134926	0.807376	0.887732
PRSS35	0.0134854	0.807476	0.887741
OR51T1	0.0134141	0.808474	0.888611
ZNF230	0.0133995	0.808679	0.888696
H2AB1	0.013383	0.80891	0.888778
LEPROTL1	0.0133759	0.809009	0.888796
ATP6V1B2	0.0133306	0.809644	0.889336
KLHDC7A	0.0133218	0.809767	0.889416
ATM	0.0133152	0.80986	0.889416
SLC25A5	0.0133055	0.809996	0.889509
TLE4	0.0133023	0.810041	0.889509
TSPAN7	0.0132831	0.81031	0.889542
TXNRD3	0.0132757	0.810412	0.88958
DPH6.DT	0.0132737	0.810441	0.88958
BICDL1	0.0132701	0.810491	0.889584
ZFAND5	0.013243	0.810871	0.889843
NFATC1	0.0132229	0.811153	0.890067
PCDH10	0.0132216	0.811171	0.890067
HAP1	0.0132161	0.811248	0.890099
GATA6	0.0132067	0.811379	0.89019
OXER1	0.0132025	0.811438	0.890202
TACR1	0.0131747	0.811828	0.890337
TOGARAM2	0.0131582	0.812059	0.890411
SNX11	0.0131463	0.812227	0.890542
ENGASE	0.013117	0.812637	0.890886
OR51A4	0.0130879	0.813044	0.891176
MIR570HG	0.0130781	0.813183	0.891222
PAG1	0.0130566	0.813484	0.891395
PIGQ	0.0130307	0.813848	0.891636
ANKRD11	0.0130116	0.814115	0.891806
MAGEB6	0.0130061	0.814193	0.891806
GET3	0.0130059	0.814195	0.891806
PGAP3	0.0129478	0.81501	0.892436
SLC16A14	0.0128908	0.81581	0.893205
CNTD1	0.0128692	0.816113	0.893396
CAPZB	0.0128163	0.816855	0.893937
PRAMEF17	0.0128133	0.816897	0.893937
OR1F1	0.0128124	0.81691	0.893937
HLA.DPB2	0.0127759	0.817422	0.894445
CCR4	0.0127665	0.817555	0.894496
CEACAM8	0.0127657	0.817565	0.894496
GSTM1	0.0127616	0.817624	0.894507
LINC00319	0.0127431	0.817884	0.894605
GPR37	0.0127424	0.817893	0.894605
KCNT2	0.0127419	0.8179	0.894605
FREM1	0.0127415	0.817905	0.894605	Matrisome-associated	ECM-affiliated Proteins
LINC02603	0.0127108	0.818337	0.894972
GPR61	0.0126964	0.818539	0.895088
NOX5	0.0126883	0.818653	0.895159
TEX56P	0.0126804	0.818764	0.895175
HYAL4	0.0126714	0.818889	0.89526	Matrisome-associated	ECM Regulators
OR4N4	0.0126255	0.819535	0.895788
YIF1B	0.0126137	0.819701	0.895862
STARD6	0.0126116	0.81973	0.895862
MTG2	0.0126021	0.819863	0.895956
YIPF4	0.012585	0.820104	0.896107
EGF	0.012582	0.820146	0.896107	Matrisome-associated	Secreted Factors
FRG2C	0.0125715	0.820293	0.896215
IFNW1	0.0125542	0.820537	0.896429	Matrisome-associated	Secreted Factors
PRLR	0.0125331	0.820833	0.896699
DUSP16	0.0125131	0.821115	0.896954
ALCAM	0.0125007	0.821289	0.896954
RCBTB1	0.0124878	0.82147	0.897079
ANKRD19P	0.0124742	0.821661	0.897165
RPAP3	0.0124695	0.821727	0.897165
ZXDB	0.0124662	0.821773	0.897165
FADS3	0.012465	0.82179	0.897165
PARD3B	0.0124443	0.822081	0.89743
MS4A1	0.0124352	0.822209	0.897437
TMEM114	0.0124335	0.822233	0.897437
ZNF283	0.0124228	0.822384	0.897498
C1QTNF9	0.0123945	0.822781	0.897812	Matrisome-associated	ECM-affiliated Proteins
KIR3DL2	0.0123825	0.82295	0.897905
H2BC11	0.0123688	0.823142	0.897915
GPR87	0.0123581	0.823294	0.897915
OLFM1	0.0123557	0.823327	0.897915
WDR81	0.0122945	0.824187	0.898463
RPP30	0.0122794	0.824401	0.898643
CD28	0.0122681	0.82456	0.898764
MYPN	0.0122615	0.824652	0.898803
CDC73	0.0122517	0.824791	0.898803
HEYL	0.0122484	0.824837	0.898803
SLC25A36	0.01223	0.825095	0.899031
GRAMD1A	0.0122177	0.825268	0.899167
H2BC14	0.0122014	0.825498	0.899251
ATP2B4	0.0121923	0.825626	0.899294
NRXN2	0.0121438	0.826308	0.899931
CAPS2	0.0121387	0.826381	0.899957
OR8U3	0.0120947	0.826999	0.900578
ITLN2	0.0120747	0.827282	0.90078	Matrisome-associated	ECM-affiliated Proteins
FOXD2.AS1	0.0120327	0.827873	0.901146
TLX3	0.0120302	0.827908	0.901146
RIPPLY2	0.0120217	0.828028	0.901171
ALLC	0.0119978	0.828364	0.901483
PCSK9	0.0119872	0.828513	0.901593
FBXW5	0.0119497	0.829041	0.901851
PRRG3	0.0118657	0.830225	0.902927
HBG1	0.0118297	0.830733	0.903374
GYG1	0.0117667	0.831621	0.904031
GTF2F2	0.0117661	0.831629	0.904031
STEAP3	0.0117402	0.831994	0.904269
MOB1B	0.0117115	0.832399	0.90461
ZNF536	0.0117111	0.832405	0.90461
CRHR2	0.011637	0.833449	0.905322
TIMM13	0.0116256	0.833609	0.905443
RANGRF	0.011554	0.834619	0.906292
ATP2B2	0.0115366	0.834865	0.906384
CDK12	0.0115031	0.835338	0.90679
ENTPD6	0.0114895	0.83553	0.906905
PLA2G12A	0.0114888	0.835541	0.906905
HTR1D	0.0114585	0.835967	0.907209
FERRY3	0.0114487	0.836105	0.907306
SHISA3	0.011445	0.836158	0.90731
OR4D1	0.0114295	0.836378	0.907445
FAM83C	0.0114169	0.836555	0.907551
H3C7	0.011399	0.836807	0.907643
DYNLRB2	0.0113663	0.837268	0.908068
DCSTAMP	0.0113643	0.837297	0.908068
TREML1	0.0113433	0.837594	0.908179
TMCC1	0.0113301	0.83778	0.90828
TDP2	0.0113246	0.837858	0.90828
SCRT2	0.0113229	0.837882	0.90828
NR2E3	0.0113134	0.838015	0.908371
TYR	0.0112996	0.83821	0.90853
TP53RK	0.0112816	0.838465	0.908647
OR4N5	0.0112605	0.838762	0.908797
PDZRN3	0.0112435	0.839003	0.908965
METTL25	0.0112382	0.839078	0.908993
OR52J3	0.0112286	0.839213	0.909034
PCSK2	0.011185	0.83983	0.909482
ZNF626	0.011183	0.839857	0.909482
LRRC36	0.011182	0.839872	0.909482
MAP7D3	0.0111706	0.840032	0.909603
HYAL1	0.0111576	0.840217	0.909692	Matrisome-associated	ECM Regulators
BTBD9	0.0111544	0.840262	0.909692
CRYAA	0.0111394	0.840474	0.909816
ACSM2B	0.0110886	0.841192	0.910282
CLSTN2	0.0110875	0.841207	0.910282
COA6	0.0110844	0.841251	0.910282
PGR	0.011076	0.841369	0.910308
CABP7	0.0110514	0.841718	0.910455
SLC30A5	0.011039	0.841893	0.910455
STK32A	0.0110385	0.8419	0.910455
ALOX15	0.0110369	0.841923	0.910455
CDKL1	0.010962	0.842981	0.911164
FMNL3	0.0109611	0.842993	0.911164
MRAP	0.010947	0.843193	0.911282
INMT	0.0109459	0.843209	0.911282
STK17A	0.0109397	0.843297	0.911282
PGBD1	0.0109396	0.843298	0.911282
THBS4	0.0109161	0.843629	0.911534	Core matrisome	ECM Glycoproteins
ZNF254	0.0108713	0.844263	0.912059
TFF3	0.0108479	0.844594	0.912225
SLC17A2	0.0108465	0.844615	0.912225
SETD5	0.010843	0.844664	0.912225
PHF8	0.0108395	0.844713	0.912225
SETD4	0.0108327	0.844809	0.912225
CT45A5	0.0107709	0.845684	0.912851
NHS	0.0107633	0.845791	0.91287
GLOD5	0.0107419	0.846094	0.913029
DDHD2	0.010687	0.846871	0.91364
CLDN5	0.0106771	0.847012	0.913701
CRISPLD1	0.0106691	0.847124	0.913769	Core matrisome	ECM Glycoproteins
LRRC10B	0.0106387	0.847555	0.913994
LRRN3	0.0106385	0.847558	0.913994
RIN3	0.0106282	0.847703	0.913994
C18orf63	0.0106036	0.848051	0.91408
ADAMDEC1	0.0106036	0.848051	0.91408	Matrisome-associated	ECM Regulators
DPEP2	0.0105982	0.848128	0.914088
PPP2R5B	0.0105962	0.848156	0.914088
GHITM	0.0105751	0.848455	0.914303
LINC00619	0.0105669	0.848571	0.914376
ZBTB4	0.0105628	0.848628	0.914384
DNAH8	0.0105306	0.849084	0.914716
STXBP5.AS1	0.0105134	0.849329	0.914899
TMEM87A	0.010506	0.849433	0.914899
IL13	0.0105021	0.849489	0.914899	Matrisome-associated	Secreted Factors
PCSK4	0.0105013	0.849499	0.914899
FAM110A	0.0104921	0.849631	0.914945
STC2	0.0104791	0.849814	0.915045
COX11	0.0104623	0.850052	0.915228
FOXN3.AS1	0.0104446	0.850304	0.915393
TESMIN	0.0104306	0.850502	0.915448
BTG1	0.0104192	0.850663	0.915515
LCE6A	0.0104039	0.85088	0.915627
CDH4	0.0104016	0.850912	0.915627
COX6B2	0.0104014	0.850915	0.915627
SYDE2	0.0103626	0.851465	0.91606
KCNJ16	0.0103342	0.851867	0.916387
FAM9B	0.010311	0.852195	0.916528
OR13C5	0.0102471	0.853101	0.917343
OR1L1	0.0102053	0.853694	0.917632
PMS2	0.0101997	0.853774	0.917632
GABRA5	0.0101965	0.853819	0.917632
RIDA	0.010193	0.853868	0.917632
SLC17A8	0.0101898	0.853913	0.917632
SLC22A7	0.0101756	0.854114	0.917781
PPFIBP1	0.0101603	0.854332	0.91783
POLR2A	0.010158	0.854364	0.91783
ERLIN1	0.0101212	0.854886	0.918253
SNAPC2	0.0101025	0.855151	0.918484
FAM3D	0.010086	0.855385	0.918611
ZMPSTE24	0.0100627	0.855716	0.918744
TAF3	0.0100611	0.855739	0.918744
ZNF213	0.0100476	0.85593	0.918896
LSM3	0.010012	0.856434	0.919278
GPR171	0.00999688	0.856649	0.919456
SIAE	0.00998239	0.856855	0.919518
PLEKHG3	0.00996705	0.857072	0.919585
GTF2E1	0.00996503	0.857101	0.919585
ARHGAP8	0.00995518	0.857241	0.919666
EFNA5	0.00994995	0.857315	0.919693
LRRD1	0.00992139	0.85772	0.920074
LPCAT3	0.00991524	0.857807	0.920079
TMUB2	0.00991415	0.857823	0.920079
CFHR2	0.00990353	0.857973	0.920147
FGF10	0.00989916	0.858036	0.920147	Matrisome-associated	Secreted Factors
LINC01060	0.00983243	0.858982	0.920897
GRK5	0.00982813	0.859043	0.92091
RPL13AP17	0.0098043	0.859382	0.921092
ALB	0.0098016	0.85942	0.921092
AKR7A2P1	0.00979773	0.859475	0.921092
ACTRT3	0.0097952	0.859511	0.921092
OR5K3	0.00978678	0.85963	0.921132
NUTM1	0.0097856	0.859647	0.921132
TMEM132C	0.00977237	0.859835	0.921262
AIMP2	0.00976065	0.860001	0.921299
SPACDR	0.00974347	0.860245	0.921507
TAS2R43	0.00971248	0.860685	0.921917
PLXND1	0.00970952	0.860727	0.921917	Matrisome-associated	ECM-affiliated Proteins
ZFAND2A	0.00965265	0.861535	0.922623
BCL2A1	0.0096161	0.862054	0.922997
DCAF12L2	0.00960851	0.862162	0.922997
ZBED5	0.00956268	0.862813	0.923394
MAP9	0.00956193	0.862823	0.923394
LCN9	0.00955999	0.862851	0.923394
ADAM33	0.00955376	0.862939	0.923435	Matrisome-associated	ECM Regulators
TMEM123	0.00954501	0.863063	0.923515
OR2G3	0.00950625	0.863614	0.923892
OR10H5	0.0095017	0.863679	0.923908
CASC15	0.00947709	0.864028	0.924095
MT1G	0.00946395	0.864215	0.924095
FADS6	0.00945822	0.864297	0.924095
ADAD2	0.00942638	0.864749	0.924373
ZNF705G	0.00941981	0.864842	0.924373
PLA2G10	0.00940784	0.865012	0.924483
SH3D21	0.00937247	0.865515	0.924914
ADCY3	0.00936404	0.865635	0.92494
TRAPPC2L	0.00935698	0.865735	0.92494
GDF11	0.00935679	0.865738	0.92494	Matrisome-associated	Secreted Factors
SLX9	0.0093487	0.865853	0.924998
FRG2B	0.00934593	0.865892	0.924998
TREML2	0.00933784	0.866007	0.925015
SLCO4A1	0.00931736	0.866298	0.925273
C11orf71	0.00926614	0.867027	0.925891
PLEKHG5	0.00924526	0.867324	0.925995
KCNIP4	0.00921181	0.867799	0.92633
STMN2	0.00917516	0.86832	0.92674
HSCB	0.00915999	0.868536	0.926872
OR10J3	0.00915588	0.868595	0.926872
IL4	0.00915259	0.868641	0.926872	Matrisome-associated	Secreted Factors
FASN	0.00911871	0.869123	0.927277
DYNAP	0.00911173	0.869223	0.92733
XRRA1	0.00909209	0.869502	0.927575
CIBAR2	0.00906042	0.869952	0.927949
PIAS2	0.00904913	0.870113	0.928067
HORMAD2	0.00902201	0.870499	0.928195
KLHL40	0.00901663	0.870575	0.928195
KBTBD3	0.00901325	0.870623	0.928195
REDIC1	0.00901215	0.870639	0.928195
ITPA	0.00900963	0.870675	0.928195
LSM1	0.00900654	0.870719	0.928195
OR6A2	0.00900297	0.87077	0.928195
DYNC2I1	0.00900212	0.870782	0.928195
PNN	0.00899513	0.870881	0.928248
MAL2	0.00898545	0.871019	0.928257
CCDC198	0.00897711	0.871138	0.928257
KLF11	0.00897695	0.87114	0.928257
CCDC85B	0.00897348	0.871189	0.928257
OR4B1	0.00896692	0.871283	0.92828
CLDN16	0.00895461	0.871458	0.92833
LHFPL3	0.00894796	0.871553	0.928378
HSP90AA1	0.00894113	0.87165	0.928407
SERPINB10	0.00893904	0.871679	0.928407	Matrisome-associated	ECM Regulators
CD244	0.00890642	0.872144	0.928786
DLG2	0.00888115	0.872503	0.928823
PPP4R4	0.00886422	0.872744	0.928955
ME2	0.00884231	0.873056	0.929104
SLC25A1	0.00884038	0.873084	0.929104
MOCOS	0.00883549	0.873153	0.929125
XAGE3	0.0088007	0.873649	0.929402
DRC12	0.00879573	0.873719	0.929402
PPP1R13L	0.00879261	0.873764	0.929402
EIF3G	0.00876088	0.874216	0.929776
PARP11	0.00874535	0.874437	0.929958
REXO6P	0.0087285	0.874677	0.93016
ZFP64	0.00872429	0.874737	0.930167
EBLN1	0.00872101	0.874783	0.930167
SMKR1	0.00870012	0.875081	0.930377
KLF14	0.00867704	0.875409	0.930567
TCERG1L	0.00866229	0.87562	0.930737
FXYD4	0.00865327	0.875748	0.930757
CFHR5	0.00865042	0.875789	0.930757
H2AC8	0.00862707	0.876121	0.930941
SRGAP2	0.0086242	0.876162	0.930941
OR4C46	0.00860391	0.876451	0.931142
PHKG1	0.00858436	0.87673	0.931331
CNOT2	0.00857687	0.876836	0.931357
RPSA2	0.00857096	0.87692	0.931357
TMC8	0.00856861	0.876954	0.931357
SYAP1	0.00853617	0.877416	0.931688
SACS	0.008528	0.877533	0.931758
BPTF	0.00852134	0.877627	0.931806
PRODH2	0.0085125	0.877753	0.931886
RNF212	0.00849936	0.877941	0.932032
PPM1N	0.00848588	0.878133	0.932129
CCDC42	0.00842973	0.878933	0.932789
HTR1B	0.00841672	0.879118	0.932789
SNX6	0.0084141	0.879156	0.932789
ZNF550	0.00837855	0.879662	0.933173
U2AF1L4	0.00837485	0.879715	0.933173
GABARAP	0.00836237	0.879893	0.933173
ATF1	0.0083617	0.879902	0.933173
SH3TC1	0.0083542	0.880009	0.933173
SALL4	0.00835277	0.88003	0.933173
SSTR4	0.00834646	0.88012	0.933173
TRPC7	0.00833332	0.880307	0.933318
C2orf74	0.00832329	0.88045	0.933417
CBFA2T3	0.00831394	0.880583	0.93342
DCAF5	0.00830046	0.880775	0.933542
TMEM236	0.00829389	0.880869	0.933542
KCTD4	0.00827392	0.881154	0.933609
SNX14	0.0082724	0.881175	0.933609
NTN5	0.00826887	0.881226	0.933609	Core matrisome	ECM Glycoproteins
KRT77	0.00826828	0.881234	0.933609
SSX5	0.00823214	0.88175	0.933942
PJA2	0.00822651	0.88183	0.933974
PSG5	0.0081666	0.882684	0.934664
TAS2R7	0.00815784	0.882809	0.934664
KAT6B	0.00815665	0.882826	0.934664
SLC75A1	0.00813715	0.883104	0.934898
PHF20	0.00812835	0.88323	0.934966
ZNF576	0.00812557	0.883269	0.934966
RND1	0.00811571	0.88341	0.935062
RCOR1	0.00810047	0.883627	0.935079
TMX2	0.00809549	0.883698	0.935101
DPEP1	0.00808269	0.883881	0.935203
NR2F2.AS1	0.00805683	0.88425	0.935406
PHACTR3	0.00805413	0.884288	0.935406
NPFFR1	0.00804866	0.884366	0.935435
NQO2	0.00803829	0.884514	0.935494
KCNK9	0.00799643	0.885112	0.935684
SLC13A5	0.00799617	0.885115	0.935684
CD80	0.0079939	0.885148	0.935684
ECI2	0.00799204	0.885174	0.935684
NOPCHAP1	0.00799129	0.885185	0.935684
POLN	0.00798985	0.885206	0.935684
PCNX2	0.00793627	0.88597	0.936134
RBMXL2	0.00793189	0.886033	0.936134
UBA7	0.00792835	0.886083	0.936134
FSCN2	0.00792701	0.886102	0.936134
TSPAN16	0.00792473	0.886135	0.936134
PDE6G	0.0078982	0.886513	0.936441
CATSPERT	0.00789727	0.886527	0.936441
MORC2.AS1	0.00788674	0.886677	0.936547
ANKRD30BL	0.00784394	0.887288	0.937032
GLRA1	0.00783232	0.887454	0.937154
STARD4	0.00780115	0.887899	0.937518
COMP	0.00777519	0.888269	0.937856	Core matrisome	ECM Glycoproteins
PCDHB15	0.00776324	0.88844	0.937983
NME9	0.00775919	0.888498	0.937983
VTI1B	0.00775616	0.888541	0.937983
CDX1	0.00774007	0.888771	0.938133
NMUR1	0.00773662	0.88882	0.938133
BTF3	0.00773206	0.888885	0.938133
OST4	0.00772583	0.888974	0.938174
CCM2L	0.00772162	0.889034	0.938181
MAPK6	0.00771825	0.889082	0.938181
SLC37A4	0.00770427	0.889282	0.938339
SMN1	0.00769272	0.889447	0.938459
MYO1G	0.00767141	0.889751	0.938623
TCEANC	0.00766686	0.889816	0.938623
ELP4	0.00766434	0.889852	0.938623
RNF216	0.00765153	0.890035	0.93876
NPTXR	0.00763468	0.890276	0.938961
C2CD3	0.0076164	0.890537	0.939154
SPMAP1	0.00761413	0.890569	0.939154
TKT	0.0075945	0.890849	0.939207
LCE3B	0.00757605	0.891113	0.939334
WDR88	0.00754943	0.891493	0.939522
HEATR6	0.00754656	0.891534	0.939522
CSMD3	0.00754387	0.891573	0.939522
PKD1	0.00754083	0.891616	0.939522
SNAPC5	0.0075212	0.891896	0.939692
CSAG3	0.00751135	0.892037	0.939692
KRT10.AS1	0.00748726	0.892381	0.939692
CPA4	0.00747293	0.892586	0.939692
LBX1	0.00746586	0.892687	0.939745
PPARGC1A	0.00741463	0.893419	0.940318
F11	0.00740469	0.893561	0.940325
KRT16	0.00740334	0.89358	0.940325
SORCS3	0.00739863	0.893648	0.940325
CCNO	0.00738742	0.893808	0.940325
PPP5C	0.00738582	0.893831	0.940325
DLL4	0.00737504	0.893985	0.940419
LDLRAD4	0.00736729	0.894096	0.940458
RALY	0.00731085	0.894902	0.941065
LOXHD1	0.00727866	0.895362	0.941495
TIPARP.AS1	0.00725592	0.895687	0.94164
SLC66A2	0.00723438	0.895995	0.941841
ERCC4	0.00721565	0.896263	0.941889
SNRPD3	0.00721346	0.896294	0.941889
DMRT1	0.00717479	0.896847	0.942257
TRPC6	0.00714438	0.897282	0.942661
POU1F1	0.00712703	0.89753	0.942761
PPFIA3	0.00710479	0.897848	0.942989
EXOC5	0.00705525	0.898556	0.943579
FRRS1L	0.00705483	0.898562	0.943579
SCN11A	0.00703983	0.898777	0.943698
ALG12	0.00703587	0.898834	0.943701
ATP6AP1	0.0070325	0.898882	0.943701
KCNC3	0.00701675	0.899107	0.943885
NFIA	0.00700614	0.899259	0.943935
ATP8A1	0.00699805	0.899374	0.943935
MAN1A2	0.00698348	0.899583	0.944011
ZG16	0.00697059	0.899767	0.944066
GJA5	0.00696638	0.899828	0.944066
TFF1	0.00693748	0.900241	0.944328
CDH17	0.0068994	0.900786	0.944657
COTL1	0.00689131	0.900901	0.944657
MAN2A1	0.00689072	0.90091	0.944657
PCDHGA6	0.00687834	0.901087	0.944774
KCNE1	0.006862	0.901321	0.944928
HSD3BP4	0.00684498	0.901564	0.944953
CARD8	0.00683613	0.901691	0.944996
SPESP1	0.00682863	0.901798	0.945056
CBLIF	0.00680589	0.902124	0.945343
ATP6V0A1	0.00679865	0.902227	0.945399
PRICKLE1	0.00675366	0.902871	0.945765
CLEC2A	0.0067529	0.902882	0.945765	Matrisome-associated	ECM-affiliated Proteins
KRTAP5.8	0.00672501	0.903281	0.946023
RGS14	0.00667641	0.903977	0.946645
FBXW10B	0.00663521	0.904566	0.946942
PCDHGA3	0.00661365	0.904875	0.947159
MBL2	0.00659747	0.905107	0.947282	Matrisome-associated	ECM-affiliated Proteins
MPO	0.0065968	0.905116	0.947282
HEPACAM2	0.00659477	0.905145	0.947282
ARF1	0.00656276	0.905603	0.947655
CBR1	0.0065476	0.90582	0.947775
ENTPD8	0.00653605	0.905986	0.947856
ZPBP2	0.00651104	0.906344	0.948109
DEFB134	0.00647751	0.906824	0.948332
CACNA1D	0.00647751	0.906824	0.948332
SPO11	0.00647599	0.906846	0.948332
EPB41L4A.AS1	0.00646099	0.907061	0.948411
HAO2	0.00645527	0.907143	0.948411
PRAMEF11	0.00640834	0.907815	0.948856
BRDT	0.00640775	0.907823	0.948856
TAS2R20	0.00639849	0.907956	0.948888
TMEM171	0.00637498	0.908292	0.949095
LPO	0.00637389	0.908308	0.949095
HUS1	0.00637035	0.908359	0.949095
ERP27	0.0063476	0.908684	0.949302
PLS1	0.00633859	0.908814	0.949302
KRTAP12.3	0.00633842	0.908816	0.949302
SANBR	0.00632233	0.909046	0.949387
EPX	0.00628661	0.909558	0.949708
CGB7	0.0062733	0.909749	0.949801
SSX8P	0.00624533	0.910149	0.950112
HGS	0.0062349	0.910299	0.950171
FBXO42	0.00623429	0.910308	0.950171
OR8H3	0.00620119	0.910782	0.950452
STUM	0.00615856	0.911393	0.950848
TNFAIP8L2	0.00615688	0.911417	0.950848
PABPN1L	0.0061471	0.911557	0.950941
GSAP	0.0061316	0.911779	0.951066
ANKRD17	0.00611543	0.912011	0.951155
PAGE2	0.00611492	0.912018	0.951155
SMPDL3B	0.00610447	0.912168	0.951169
PCDHB10	0.00609083	0.912363	0.951231
CTCF	0.00607811	0.912545	0.951231
DPEP3	0.00607718	0.912559	0.951231
LECT2	0.00607415	0.912602	0.951231
IFT80	0.00606808	0.912689	0.951268
ZNF141	0.00599943	0.913673	0.95208
CNPY1	0.00596977	0.914098	0.952309
PAX1	0.00595276	0.914342	0.95251
MXI1	0.00593018	0.914666	0.952734
SLC24A2	0.00592992	0.914669	0.952734
SLC35E2A	0.00592706	0.914711	0.952734
GOLGA6L1	0.00589623	0.915153	0.953087
ANGEL1	0.00585857	0.915692	0.953489
GPR89A	0.00584787	0.915846	0.953596
H3.4	0.0057745	0.916898	0.954196
RNF19A	0.00576716	0.917003	0.954213
BMP10	0.00573305	0.917492	0.954601	Matrisome-associated	Secreted Factors
NEAT1	0.00573043	0.91753	0.954601
CHCHD1	0.00571915	0.917692	0.954716
SNRNP35	0.00568309	0.918209	0.955093
FAT1	0.00566944	0.918404	0.955243
MZT2B	0.00559766	0.919434	0.95615
IARS1	0.00559084	0.919532	0.95615
OR6C76	0.00558537	0.91961	0.95615
SIT1	0.00557997	0.919688	0.95615
TDRD12	0.00557332	0.919783	0.956196
SLC8A1	0.00556582	0.919891	0.956217
ABCG2	0.00553608	0.920317	0.9565
PCDHB6	0.00552101	0.920534	0.956602
GPATCH2	0.0055087	0.92071	0.956664
CHAC2	0.00549843	0.920858	0.956671
THSD7A	0.00547206	0.921236	0.95685
CALML4	0.00545731	0.921447	0.956881
SPAG17	0.00545563	0.921472	0.956881
H2BC6	0.00544375	0.921642	0.956951
MAGEA9B	0.0054349	0.921769	0.95703
C10orf120	0.00540433	0.922208	0.957409
CENPBD1P	0.00539447	0.922349	0.957409
ITGB1BP1	0.00537998	0.922557	0.957527
LRRK2	0.00537063	0.922691	0.957586
GTSF1	0.00536886	0.922717	0.957586
SLITRK5	0.00536153	0.922822	0.957641
CRB2	0.00535462	0.922921	0.957691
CELF6	0.00534914	0.923	0.957719
RTP1	0.00527409	0.924077	0.958355
LINC00658	0.00526389	0.924223	0.958453
RPS26P11	0.00519514	0.92521	0.959186
CISH	0.00519312	0.925239	0.959186
MRPS31P5	0.00516162	0.925691	0.959425
LINC02913	0.00515665	0.925762	0.959425
ATOX1	0.00514462	0.925935	0.959425
ZNRF2P1	0.00513753	0.926037	0.959425
C3orf62	0.00509372	0.926666	0.959915
FCHO1	0.00509203	0.92669	0.959915
C1orf146	0.00509018	0.926717	0.959915
PCDHA7	0.00508226	0.92683	0.959979
SCNN1G	0.00506271	0.927111	0.960199
MTHFR	0.00503272	0.927541	0.960448
CELSR1	0.00496516	0.928512	0.961185
ZNF470	0.00495379	0.928675	0.961218
PPP6R2	0.00494865	0.928749	0.961218
CAMK4	0.00494857	0.92875	0.961218
LRRC19	0.00491369	0.929251	0.961352
FAR2	0.0048997	0.929452	0.961352
LINC00654	0.00489726	0.929487	0.961352
C11orf87	0.00486592	0.929937	0.961352
NACA4P	0.00486525	0.929946	0.961352
LENG1	0.00486415	0.929962	0.961352
ANKRD42	0.00486255	0.929985	0.961352
NUDT8	0.00486129	0.930003	0.961352
SPMIP3	0.00485152	0.930144	0.961429
TNNT3	0.00480763	0.930774	0.961814
GOLGA8EP	0.00480005	0.930883	0.961873
MRPS28	0.00478303	0.931127	0.962018
OR2A12	0.00472979	0.931892	0.962701
HEXIM2	0.00471159	0.932154	0.962918
RRAGC	0.00470417	0.93226	0.962975
OR2T33	0.00468093	0.932594	0.963111
ZNF829	0.00467739	0.932645	0.963111
ADAM20	0.00466745	0.932788	0.963176	Matrisome-associated	ECM Regulators
PALM2AKAP2	0.00466357	0.932843	0.963176
SFTPB	0.00466172	0.93287	0.963176	Matrisome-associated	ECM-affiliated Proteins
INCA1	0.00462187	0.933442	0.963461
GJB1	0.00461875	0.933487	0.963461
SLC35E3	0.00461639	0.933521	0.963461
CISD2	0.00456871	0.934206	0.96386
CYP39A1	0.00456483	0.934262	0.963864
FBXL19	0.00454849	0.934497	0.964037
LINC00907	0.00453156	0.93474	0.964197
CDC37L1	0.00446046	0.935762	0.965068
DNAAF11	0.00442785	0.93623	0.965466
FIBP	0.00441371	0.936434	0.965469
OR4X2	0.00440983	0.936489	0.965469
PRR15	0.00440881	0.936504	0.965469
AMER3	0.00440444	0.936567	0.965469
MAP2K3	0.00440073	0.93662	0.965469
OR2T6	0.00439871	0.936649	0.965469
RIN1	0.00439618	0.936686	0.965469
KRTAP5.11	0.00436349	0.937155	0.965885
OR2W3	0.0043458	0.93741	0.96604
MPP7	0.00431109	0.937908	0.966446
CFAP141	0.00429829	0.938093	0.966487
TSHB	0.00429534	0.938135	0.966487
GHR	0.00429391	0.938156	0.966487
LYG2	0.0042838	0.938301	0.966583
RTRAF	0.00425844	0.938665	0.966798
TOR1A	0.00424539	0.938853	0.966824
ZSWIM5	0.00424218	0.938899	0.966824
SCN2A	0.00419045	0.939643	0.967427
MUCL3	0.00418237	0.939759	0.967427
PHLPP2	0.00418186	0.939766	0.967427
RLN1	0.00417731	0.939832	0.967427
SSUH2	0.00414901	0.940239	0.967599
CHRNA3	0.0041389	0.940384	0.967599
DSC1	0.00413553	0.940432	0.967599
FXYD6	0.00412643	0.940563	0.967627
STRADB	0.00410891	0.940815	0.967779
C1orf56	0.00410335	0.940895	0.967807
STAU1	0.00408557	0.941151	0.967963
BRSK2	0.0040624	0.941484	0.968252
FOXK2	0.0040587	0.941537	0.968254
CCDC144A	0.0040341	0.941891	0.968474
ABCD1	0.00403292	0.941908	0.968474
ZSCAN30	0.00401961	0.942099	0.96851
NSUN5P2	0.00400461	0.942315	0.968625
ALG1L9P	0.00399754	0.942416	0.968676
SLC12A3	0.00397892	0.942684	0.968838
PGBD5	0.00395474	0.943032	0.968987
DMBX1	0.00393031	0.943383	0.969294
PTGER1	0.00392475	0.943463	0.969323
GPR15LG	0.00388946	0.943971	0.969447
MYOZ1	0.00388406	0.944048	0.969447
GLI2	0.00387816	0.944133	0.969447
SPINK7	0.00386022	0.944391	0.969556
KLHL28	0.00385011	0.944537	0.969556
GAL3ST2	0.00383326	0.944779	0.969603
CYTH2	0.00381768	0.945003	0.969726
RPL4	0.00379358	0.94535	0.969967
MUC3A	0.00379232	0.945368	0.969967	Matrisome-associated	ECM-affiliated Proteins
AKAP4	0.00379047	0.945394	0.969967
WDR37	0.00374312	0.946075	0.970559
JAZF1.AS1	0.00369182	0.946813	0.971101
POTEG	0.00368322	0.946937	0.971137
HMGA1P7	0.00368146	0.946963	0.971137
SPACA5	0.00367851	0.947005	0.971137
SFXN5	0.00367421	0.947067	0.971147
GLYATL3	0.00366494	0.9472	0.971177
TMEM200B	0.00361389	0.947935	0.971843
ENY2	0.00361035	0.947985	0.971843
TSPO2	0.00357632	0.948475	0.972162
SLC2A2	0.00354902	0.948868	0.97235
GOLGA8S	0.00351709	0.949327	0.972499
PCSK1	0.00349848	0.949595	0.972655
PITPNM2	0.00347657	0.94991	0.972875
SPATA31A1	0.00347346	0.949955	0.972875
ZNF524	0.00345804	0.950177	0.972995
DEFB104B	0.00344734	0.950331	0.973046
HSF2BP	0.0034128	0.950828	0.973286
LY6S.AS1	0.00339216	0.951125	0.973535
PLEKHA7	0.00338862	0.951176	0.973535
H2BC5	0.00337792	0.95133	0.973639
FLACC1	0.00335863	0.951607	0.973816
TCL6	0.00334802	0.95176	0.973822
HAUS1	0.00332342	0.952114	0.974051
SLC12A7	0.00331651	0.952214	0.974051
EPN3	0.00331356	0.952256	0.974051
NANOG	0.00330337	0.952403	0.974093
TRPV5	0.00329831	0.952475	0.974114
TEX14	0.00326967	0.952888	0.974392
ADAMTSL4.AS1	0.00326849	0.952905	0.974392
DTNA	0.00324305	0.953271	0.974507
LGALS14	0.00324035	0.95331	0.974507	Matrisome-associated	ECM-affiliated Proteins
HOXA7	0.00323968	0.953319	0.974507
OPA3	0.00322384	0.953547	0.974674
FLVCR1.DT	0.00320211	0.95386	0.974887
ZNF780A	0.00319293	0.953992	0.974968
OR2F2	0.00318307	0.954134	0.974998
KCNJ4	0.00317911	0.954191	0.974998
PLXNA1	0.00315004	0.954609	0.975224	Matrisome-associated	ECM-affiliated Proteins
PTPN5	0.00314145	0.954733	0.975297
NFATC2	0.00313775	0.954787	0.975298
KLF2	0.00312183	0.955016	0.975422
SRPK3	0.00311045	0.955179	0.975443
SERPINB5	0.00310068	0.95532	0.975521	Matrisome-associated	ECM Regulators
IGIP	0.00305552	0.95597	0.976006
LY6K	0.00304508	0.95612	0.976006
AKAIN1	0.00304213	0.956163	0.976006
SCRN1	0.00302334	0.956433	0.976229
NCR3	0.00299638	0.956821	0.976571
PCDHGA1	0.00299066	0.956904	0.976602
BAAT	0.0029835	0.957007	0.976648
TAC3	0.00295005	0.957488	0.976968
MTMR3	0.00293826	0.957658	0.97705
PAEP	0.00292697	0.957821	0.977162
OR52I2	0.00287052	0.958633	0.977481
SOX6	0.00286429	0.958723	0.977481
SLC6A7	0.00284441	0.959009	0.977624
KATNIP	0.00283506	0.959144	0.97769
COLGALT2	0.0028156	0.959424	0.977886
DSG4	0.0027915	0.959771	0.978124
KIAA1549L	0.00275662	0.960273	0.978537
TMEM238	0.00273708	0.960555	0.978752
GRK3	0.00273464	0.96059	0.978752
NCR1	0.00273001	0.960657	0.978766
PLA2G2C	0.00272588	0.960716	0.978773
LPCAT1	0.00270229	0.961056	0.979012
SOCS7	0.00263641	0.962005	0.979573
SEC61B	0.00263481	0.962028	0.979573
MX2	0.00261728	0.96228	0.979776
GGH	0.00260179	0.962503	0.979896
APOLD1	0.00258502	0.962745	0.979981
KLHDC7B	0.00256994	0.962962	0.980148
NEU3	0.00254972	0.963253	0.980391
RADX	0.00254113	0.963377	0.980463
NUCB2	0.00253127	0.963519	0.980497
IDH3B	0.00252782	0.963568	0.980497
YWHAEP7	0.00250069	0.963959	0.980734
LYST	0.00248839	0.964136	0.980807
HSPH1	0.00245141	0.964669	0.981023
FBXL13	0.00243043	0.964971	0.981065
RAI2	0.0024055	0.96533	0.981233
SHBG	0.00240432	0.965347	0.981233
SAGE1	0.00238098	0.965683	0.981414
KLRB1	0.00234771	0.966163	0.981579
TMEM45B	0.00234206	0.966244	0.981608
LAT2	0.0023226	0.966524	0.981754
IFIT1	0.00232108	0.966546	0.981754
FLI1	0.00230508	0.966777	0.981838
DCAF16	0.00230432	0.966788	0.981838
CRH	0.00223179	0.967832	0.982631
DNM1P46	0.00222134	0.967983	0.982644
PPP4R2	0.00221258	0.968109	0.982644
CADM2	0.00218427	0.968517	0.98277
AKAP14	0.00218099	0.968564	0.98277
DBIL5P2	0.00216364	0.968814	0.98277
CABCOCO1	0.002159	0.968881	0.98277
PCGF2	0.0021467	0.969058	0.98277
CADPS2	0.00209068	0.969865	0.983184
ICA1	0.00209068	0.969865	0.983184
IHO1	0.00208756	0.96991	0.983184
HSFX1	0.00207602	0.970077	0.983299
CDH16	0.00206751	0.970199	0.983369
ODR4	0.0020569	0.970352	0.983424
TKTL1	0.00201006	0.971027	0.983875
NODAL	0.00200719	0.971068	0.983875	Matrisome-associated	Secreted Factors
WIPF2	0.00200298	0.971129	0.983882
AKTIP	0.00197299	0.971561	0.984179
SOCS1	0.00190475	0.972544	0.984887
PGA3	0.00188571	0.972818	0.985004
ARHGEF10	0.00184502	0.973405	0.985394
TPD52L3	0.00183028	0.973617	0.985491
DAO	0.00181874	0.973784	0.98559
RARS1	0.00181613	0.973821	0.98559
MOSPD1	0.00178032	0.974337	0.985897
CAPN9	0.00177182	0.97446	0.985914
OR4S1	0.00172237	0.975172	0.986527
ARHGAP31	0.00171217	0.975319	0.986622
NXNL2	0.00166702	0.97597	0.987137
CGA	0.00166407	0.976012	0.987137
NUDT15	0.00161243	0.976757	0.987593
CCL4L2	0.00158884	0.977096	0.987609	Matrisome-associated	Secreted Factors
LINC00606	0.00157839	0.977247	0.987609
FOXI2	0.00157671	0.977271	0.987609
TEKTL1	0.00157073	0.977357	0.987609
OR1A1	0.00156373	0.977458	0.987609
RLN2	0.00154722	0.977696	0.987712
TASL	0.00154528	0.977724	0.987712
NRM	0.00153357	0.977893	0.987829
CDCP2	0.0015201	0.978087	0.987947	Core matrisome	ECM Glycoproteins
MUC22	0.00151732	0.978127	0.987947	Matrisome-associated	ECM-affiliated Proteins
KRT27	0.00151235	0.978199	0.987947
AIFM3	0.00150173	0.978352	0.987961
PSMB6	0.001496	0.978434	0.987961
SEMA3G	0.00149524	0.978445	0.987961	Matrisome-associated	ECM-affiliated Proteins
SEC16B	0.00149499	0.978449	0.987961
GALNT1	0.00148741	0.978558	0.988018
KLHL4	0.00146323	0.978907	0.988249
TTR	0.0014623	0.97892	0.988249
CFHR4	0.00145236	0.979063	0.988249
EXTL1	0.00145169	0.979073	0.988249
TPTE2	0.00144234	0.979208	0.988249
PSMB10	0.00141859	0.97955	0.988293
ATF7IP	0.00139306	0.979918	0.988585
CSTL1	0.00138093	0.980093	0.988708	Matrisome-associated	ECM Regulators
SDK1	0.00137452	0.980185	0.988747
PCDH9	0.00136837	0.980274	0.988763
DHRS4	0.00135178	0.980513	0.988868
CCL28	0.00134318	0.980637	0.988935	Matrisome-associated	Secreted Factors
DUSP6	0.00132195	0.980943	0.989082
GAP43	0.00131648	0.981022	0.989108
GDF5	0.00131201	0.981086	0.98912	Matrisome-associated	Secreted Factors
EGR3	0.00129415	0.981344	0.989233
NANOS2	0.00128506	0.981475	0.989297
HHATL	0.00126955	0.981698	0.989442
USP46	0.0012367	0.982172	0.989789
NPAS1	0.00123636	0.982177	0.989789
MMP24	0.00123198	0.98224	0.989799	Matrisome-associated	ECM Regulators
RTL8B	0.00119138	0.982825	0.990175
NLGN3	0.00117394	0.983076	0.990374
AMIGO2	0.00114285	0.983524	0.990648
VMA22	0.00114016	0.983563	0.990648
SWI5	0.0011041	0.984083	0.991012
RTEL1	0.00108717	0.984327	0.991205
COA4	0.00106813	0.984602	0.991336
PSMD2	0.00106703	0.984617	0.991336
OR4C13	0.0010581	0.984746	0.991356
CCDC137	0.00104269	0.984968	0.991356
PRNT	0.00101834	0.985319	0.991613
PRSS37	0.00100865	0.985459	0.9917
SULT1B1	0.000969057	0.98603	0.992118
SLC4A4	0.00096653	0.986066	0.992118
KLHDC2	0.000944204	0.986388	0.992366
PYGO1	0.000933758	0.986538	0.992464
FBXO6	0.000916236	0.986791	0.992551
ABCA12	0.000908148	0.986908	0.992551
ZNF117	0.000903263	0.986978	0.992551
ATP5F1C	0.000901831	0.986999	0.992551
LIMD2	0.000879169	0.987325	0.99281
IER5	0.000876557	0.987363	0.99281
IGSF6	0.000849683	0.98775	0.992985
NOMO2	0.00082896	0.988049	0.993175
SLC25A17	0.000825421	0.9881	0.993175
RARB	0.000815227	0.988247	0.993215
PMF1	0.000804276	0.988405	0.993309
TTC6	0.000797115	0.988508	0.993317
MAP3K9	0.00078987	0.988613	0.993368
WFIKKN2	0.000757184	0.989084	0.993788	Matrisome-associated	Secreted Factors
CCDC73	0.00074758	0.989222	0.993819
KCNS1	0.00072635	0.989528	0.993936
ADRA1D	0.000716578	0.989669	0.993936
HMGB1	0.000716325	0.989673	0.993936
ZNF99	0.000711102	0.989748	0.993936
CTXN3	0.000694506	0.989987	0.993997
KCNQ1DN	0.000686924	0.990097	0.994053
CNGA3	0.000680774	0.990185	0.994089
POLK	0.000637136	0.990814	0.994663
COPS3	0.000633347	0.990869	0.994663
MAPK4	0.000629975	0.990918	0.994663
SBF2.AS1	0.00061616	0.991117	0.994755
OR2Y1	0.000605376	0.991272	0.994804
RAP1A	0.000579682	0.991643	0.994996
IL9	0.000573448	0.991733	0.994996	Matrisome-associated	Secreted Factors
MAGEL2	0.000567214	0.991822	0.994996
CD5L	0.000566119	0.991838	0.994996
CPM	0.000478842	0.993097	0.995989
CIDEA	0.000433856	0.993745	0.996477
SLC20A2	0.000426526	0.993851	0.996477
C1orf50	0.000379856	0.994524	0.997035
OLFM4	0.00036646	0.994717	0.997061
DHX36	0.000331499	0.995221	0.997101
GDF3	0.000330657	0.995233	0.997101	Matrisome-associated	Secreted Factors
SSX2	0.00032754	0.995278	0.997101
CUEDC2	0.000283565	0.995912	0.997683
OR2G6	0.000252311	0.996362	0.997993
LPAR5	0.000241948	0.996512	0.998015
NECTIN1	0.000172616	0.997511	0.998738
SFRP1	0.000139845	0.997984	0.999059	Matrisome-associated	Secreted Factors
COX16	0.000104799	0.998489	0.999373
OR5D18	9.03094e-05	0.998698	0.999504
MICU3	5.81282e-05	0.999162	0.99985
ARPC2	5.51797e-05	0.999204	0.99985
TTC24	4.1448e-05	0.999402	0.999899
PKIA	2.54416e-05	0.999633	0.999935
TLDC2	2.3167e-05	0.999666	0.999935
ZNF471	1.01093e-05	0.999854	0.999947
TEX38	4.04371e-06	0.999942	0.999947
HS3ST4	-3.70673e-06	0.999947	0.999947
ADAM22	-1.25523e-05	0.999819	0.999947	Matrisome-associated	ECM Regulators
OTOP2	-1.4153e-05	0.999796	0.999947
RPS23	-3.31078e-05	0.999523	0.999899
GNAT1	-3.36975e-05	0.999514	0.999899
ZNF358	-3.84152e-05	0.999446	0.999899
SMIM19	-5.05463e-05	0.999271	0.999863
TECTA	-8.02001e-05	0.998844	0.999596	Core matrisome	ECM Glycoproteins
ZNF619	-0.000103114	0.998513	0.999373
CDX2	-0.00011415	0.998354	0.999322
TNFAIP2	-0.000123501	0.998219	0.999241
ABCC2	-0.000139845	0.997984	0.999059
NKAPP1	-0.000169499	0.997556	0.998738
SORT1	-0.000185673	0.997323	0.998612
NHLRC2	-0.000189886	0.997262	0.998605
SRSF11	-0.000204038	0.997058	0.998455
PPP2R2A	-0.000231502	0.996662	0.998112
LIPM	-0.000245571	0.99646	0.998015
IFIT2	-0.000250878	0.996383	0.997993
GPR78	-0.00027236	0.996073	0.997791
LY9	-0.000328214	0.995268	0.997101
SLIT1	-0.000337987	0.995127	0.997101	Core matrisome	ECM Glycoproteins
SERPINI2	-0.000340008	0.995098	0.997101	Matrisome-associated	ECM Regulators
SMG6	-0.000352645	0.994916	0.997061
TTC38	-0.000354498	0.994889	0.997061
SEC24B	-0.000354666	0.994887	0.997061
DCUN1D1	-0.000358542	0.994831	0.997061
VCX3A	-0.00035989	0.994811	0.997061
OXCT2	-0.000376738	0.994569	0.997035
SBNO2	-0.000410352	0.994084	0.996657
PRMT2	-0.000427958	0.99383	0.996477
MYBL2	-0.000432086	0.993771	0.996477
CDC42	-0.000433687	0.993747	0.996477
WDR89	-0.000485076	0.993007	0.995953
TENT5D	-0.000492995	0.992892	0.995892
CDC42BPA	-0.000528377	0.992382	0.995434
HYI	-0.000546068	0.992127	0.995232
TMEM25	-0.000571005	0.991768	0.994996
TAOK3	-0.000571258	0.991764	0.994996
GOPC	-0.000575975	0.991696	0.994996
VDAC2	-0.000607229	0.991246	0.994804
HCP5	-0.000624078	0.991003	0.994694
FBXL22	-0.000702425	0.989873	0.993936
GIMAP4	-0.000702846	0.989867	0.993936
TBP	-0.000707733	0.989797	0.993936
LIMK2	-0.000712787	0.989724	0.993936
PSG1	-0.000731995	0.989447	0.993936
GOLGA7B	-0.000732079	0.989446	0.993936
PIGY	-0.00075078	0.989176	0.993819
TNNC1	-0.000801327	0.988447	0.993309
TMEM102	-0.000818008	0.988207	0.993215
MAGEB5	-0.000842775	0.98785	0.993031
GNGT2	-0.0008512	0.987729	0.992985
NCOR2	-0.000865015	0.987529	0.99287
CD8B	-0.000866616	0.987506	0.99287
DUXA	-0.000910424	0.986875	0.992551
GAL3ST1	-0.000916572	0.986786	0.992551
FUT7	-0.000921291	0.986718	0.992551
MRPL46	-0.000965014	0.986088	0.992118
FAM151A	-0.00100082	0.985572	0.99176
SOX5	-0.00103974	0.985011	0.991356
BBX	-0.0010426	0.984969	0.991356
TMEM117	-0.00104445	0.984943	0.991356
OR5H6	-0.00104799	0.984892	0.991356
RNASE13	-0.00104909	0.984876	0.991356
DRD3	-0.00107352	0.984524	0.991336
LINC00955	-0.0011073	0.984037	0.991012
NRK	-0.00113662	0.983614	0.990648
PRAMEF6	-0.00115869	0.983296	0.990488
CRTAC1	-0.00116021	0.983274	0.990488
PSD2	-0.00119576	0.982762	0.990165
TPCN2	-0.0012089	0.982572	0.990027
KRTAP26.1	-0.00122625	0.982322	0.989829
TIAL1	-0.0012677	0.981725	0.989442
MS4A12	-0.00129314	0.981358	0.989233
SPATA31C1	-0.0013014	0.981239	0.98922
KRT25	-0.00132347	0.980921	0.989082
TYMS	-0.00132515	0.980897	0.989082
H4C4	-0.00135144	0.980518	0.988868
MTFP1	-0.0013661	0.980307	0.988763
RFPL2	-0.00141681	0.979576	0.988293
H2AC15	-0.00141799	0.979559	0.988293
DCAF4L1	-0.00143029	0.979381	0.988258
TNS4	-0.00143063	0.979377	0.988258
LRP12	-0.00143492	0.979315	0.988258
SLC25A19	-0.001442	0.979213	0.988249
RBM44	-0.0014484	0.97912	0.988249
ADA	-0.0014559	0.979012	0.988249
C8orf48	-0.00151066	0.978223	0.987947
IFNAR2	-0.00155969	0.977517	0.987609
RALGAPB	-0.00156146	0.977491	0.987609
ALPK1	-0.00156222	0.97748	0.987609
CITED1	-0.00157199	0.977339	0.987609
OR2AG2	-0.00157275	0.977328	0.987609
KLHL10	-0.00158791	0.97711	0.987609
PHOSPHO2	-0.00159895	0.976951	0.987609
RBL1	-0.00159962	0.976941	0.987609
ABI3BP	-0.00160131	0.976917	0.987609	Core matrisome	ECM Glycoproteins
LPP	-0.00161589	0.976707	0.987593
ITPR2	-0.00161782	0.976679	0.987593
CCDC116	-0.00163433	0.976441	0.987435
OR1S1	-0.00165387	0.976159	0.987204
FOXE1	-0.00166213	0.97604	0.987137
RWDD1	-0.00167426	0.975865	0.987121
LARP1	-0.00172616	0.975118	0.986526
CASQ2	-0.00177308	0.974441	0.985914
LRRC69	-0.0017906	0.974189	0.985801
LINC00892	-0.00179456	0.974132	0.985797
ACOXL	-0.00180021	0.974051	0.985768
DNTTIP1	-0.00183567	0.973539	0.985466
LARP6	-0.00184426	0.973416	0.985394
PDIA4	-0.00186364	0.973136	0.985219
PPM1F	-0.00186819	0.973071	0.985206
APOBEC3D	-0.00189153	0.972735	0.984973
SLC26A3	-0.00189894	0.972628	0.984918
CALB1	-0.00190863	0.972488	0.984884
HBP1	-0.00191048	0.972462	0.984884
FIS1	-0.00193812	0.972063	0.984561
MAGEC2	-0.00195218	0.971861	0.984409
ARL8B	-0.00197164	0.97158	0.984179
CST8	-0.00198512	0.971386	0.98409	Matrisome-associated	ECM Regulators
E4F1	-0.0020216	0.970861	0.983772
RAB1B	-0.00203078	0.970728	0.983691
TMEM200C	-0.00204207	0.970566	0.98358
RBFOX2	-0.00205639	0.970359	0.983424
DRGX	-0.00210205	0.969701	0.983133
EIF3F	-0.0021248	0.969374	0.982854
TPMT	-0.00213423	0.969238	0.98277
ARHGAP15	-0.00213592	0.969214	0.98277
OR4D9	-0.00213626	0.969209	0.98277
VSTM1	-0.00214485	0.969085	0.98277
APRG1	-0.00214653	0.969061	0.98277
PPP1R2	-0.00215117	0.968994	0.98277
SLC25A26	-0.00215243	0.968976	0.98277
SDS	-0.00216068	0.968857	0.98277
SYCP1	-0.00216641	0.968774	0.98277
OPN1LW	-0.00216894	0.968738	0.98277
INSM2	-0.00217231	0.968689	0.98277
DCAF8L2	-0.00219666	0.968339	0.982716
NMI	-0.00220432	0.968228	0.982657
CLCA4	-0.00220887	0.968163	0.982644
SSX3	-0.00220921	0.968158	0.982644
OR2W1	-0.00221258	0.968109	0.982644
TRIM43	-0.00222589	0.967917	0.982644
OR1J4	-0.00226051	0.967419	0.982265
PFKM	-0.002267	0.967325	0.982223
CEACAM16	-0.00228705	0.967036	0.981984
CPXCR1	-0.0022911	0.966978	0.981978
HADHB	-0.00231485	0.966636	0.981792
SIX1	-0.00233195	0.96639	0.981702
TMC6	-0.00235883	0.966002	0.98147
SLC35F4	-0.00236068	0.965976	0.98147
ARL11	-0.00236304	0.965942	0.98147
HYOU1	-0.0023718	0.965816	0.981441
VN1R4	-0.00237332	0.965794	0.981441
STARD13	-0.00238932	0.965563	0.981345
ZCCHC2	-0.00239977	0.965413	0.981246
AIFM2	-0.00241342	0.965216	0.981207
CEP76	-0.00242538	0.965044	0.981086
YY1	-0.002437	0.964876	0.981023
MPC2	-0.00244055	0.964825	0.981023
DDT	-0.00244139	0.964813	0.981023
PTK7	-0.00244282	0.964793	0.981023
EEF1A2	-0.00244324	0.964787	0.981023
TEX36	-0.00246363	0.964493	0.980955
PLEKHM3	-0.00246801	0.96443	0.980944
SNRPB2	-0.00248047	0.96425	0.980815
MAGEA1	-0.00248064	0.964248	0.980815
SPMIP4	-0.00249438	0.96405	0.980773
LIG4	-0.00251442	0.963761	0.980586
PCDHGB7	-0.00252251	0.963645	0.980521
FAM217A	-0.00252816	0.963564	0.980497
CT47A6	-0.00258965	0.962678	0.979966
TRIM40	-0.00259353	0.962622	0.979963
KIR2DL1	-0.00260482	0.96246	0.979896
SCO2	-0.00266042	0.961659	0.979304
SERF1B	-0.00266699	0.961564	0.979262
GRK7	-0.00267558	0.96144	0.979189
CCL24	-0.00267693	0.961421	0.979189	Matrisome-associated	Secreted Factors
PPP1R1C	-0.00268974	0.961237	0.979089
CASR	-0.00269479	0.961164	0.979068
RPL21	-0.00270641	0.960996	0.979005
NCKAP5L	-0.00278839	0.959816	0.978124
NHLRC4	-0.00280237	0.959615	0.978026
NUDT11	-0.00283261	0.959179	0.97769
CDHR3	-0.00285266	0.958891	0.977556
CYP2B7P	-0.00286143	0.958764	0.977481
ANKEF1	-0.0028658	0.958701	0.977481
KCND1	-0.00287676	0.958544	0.977471
CREB3L3	-0.00288131	0.958478	0.977457
RORC	-0.00288425	0.958436	0.977457
YIPF1	-0.0028883	0.958378	0.977457
C1orf115	-0.0028995	0.958216	0.977351
CRHBP	-0.0029022	0.958177	0.977351	Matrisome-associated	Secreted Factors
OR10AD1	-0.00291189	0.958038	0.977276
RIMKLA	-0.00291736	0.957959	0.97725
SMYD2	-0.00294752	0.957525	0.976968
VPS11	-0.00295409	0.95743	0.976968
EGFL7	-0.00298021	0.957054	0.976648	Matrisome-associated	Secreted Factors
NDUFA5	-0.00304322	0.956147	0.976006
PKN3	-0.00305038	0.956044	0.976006
NACA2	-0.00308518	0.955543	0.975642
USP27X	-0.00308804	0.955502	0.975642
SOAT2	-0.00310961	0.955192	0.975443
SYTL5	-0.00311837	0.955065	0.975422
ACSS2	-0.00312621	0.954953	0.975414
ASL	-0.00315105	0.954595	0.975224
TRPM7	-0.00315308	0.954566	0.975224
DPM1	-0.00317633	0.954231	0.974998
GNAZ	-0.00317869	0.954197	0.974998
DIPK2B	-0.00321794	0.953632	0.974708
FAM138B	-0.00323884	0.953331	0.974507
FABP12	-0.00324271	0.953276	0.974507
OR13D1	-0.00326327	0.95298	0.974416
CACNB4	-0.00327346	0.952833	0.974392
SDF2L1	-0.00330573	0.952369	0.974093
SLC4A2	-0.00331466	0.95224	0.974051
DNAJC5	-0.00333538	0.951942	0.973944
PLA2G3	-0.00334726	0.951771	0.973822
C19orf12	-0.00335273	0.951692	0.973822
AKR1E2	-0.00336082	0.951576	0.973816
KCNA10	-0.00341584	0.950784	0.973286
SLC35D2	-0.00342586	0.95064	0.973201
H1.10.AS1	-0.00342721	0.950621	0.973201
LAMP3	-0.00343142	0.95056	0.973201
ACAP2	-0.00344726	0.950332	0.973046
ARMC2	-0.0034631	0.950104	0.972974
SIGLEC15	-0.00349561	0.949636	0.972655
IL17D	-0.00349848	0.949595	0.972655	Matrisome-associated	Secreted Factors
TXNDC2	-0.00351886	0.949302	0.972499
CAST	-0.00353234	0.949108	0.972382
C20orf141	-0.00353319	0.949096	0.972382
HERC2P7	-0.00353892	0.949013	0.972382
FDFT1	-0.00354228	0.948965	0.972382
RHOF	-0.00355905	0.948724	0.972256
PITPNM3	-0.0035679	0.948596	0.972179
ALG5	-0.00357042	0.94856	0.972179
GSK3A	-0.00357649	0.948473	0.972162
MAP2K5	-0.00359401	0.948221	0.972008
MUC2	-0.00360884	0.948007	0.971843	Matrisome-associated	ECM-affiliated Proteins
KRTAP4.2	-0.00366671	0.947175	0.971177
NOTCH2	-0.00369316	0.946794	0.971101
HGF	-0.00370496	0.946624	0.971015	Matrisome-associated	Secreted Factors
TXNDC17	-0.00372947	0.946272	0.970707
C3orf80	-0.00375374	0.945923	0.970456
SYT16	-0.00382307	0.944926	0.9697
CIMIP6	-0.0038336	0.944774	0.969603
ADAMTS18	-0.00384194	0.944654	0.969582	Matrisome-associated	ECM Regulators
FEZF2	-0.00384733	0.944577	0.969556
ADNP2	-0.003848	0.944567	0.969556
HSD17B2	-0.00385331	0.944491	0.969556
ATP6V1G2	-0.00387201	0.944222	0.969459
PCDHA10	-0.00387648	0.944157	0.969447
OSTN	-0.00387665	0.944155	0.969447
SLC6A17	-0.00388432	0.944045	0.969447
ADAM5	-0.00388794	0.943993	0.969447
ISOC2	-0.00389746	0.943856	0.969447
NOTO	-0.00390293	0.943777	0.969447
BAIAP2L1	-0.00390824	0.943701	0.969447
RBM8A	-0.00392037	0.943526	0.969334
CTSW	-0.00396704	0.942855	0.968859	Matrisome-associated	ECM Regulators
SCN3A	-0.0039721	0.942782	0.968838
SYT12	-0.00397395	0.942756	0.968838
NDP	-0.00399265	0.942487	0.968694
SCHIP1	-0.00400933	0.942247	0.968608
KRT76	-0.00402188	0.942066	0.96851
MMP16	-0.00402256	0.942057	0.96851	Matrisome-associated	ECM Regulators
BPIFB1	-0.00404673	0.941709	0.968377
NKX2.2	-0.00408633	0.94114	0.967963
MYT1L	-0.00411742	0.940693	0.967706
DEPTOR	-0.00412963	0.940517	0.967627
PCDH17	-0.00413924	0.940379	0.967599
NUDT21	-0.00413966	0.940373	0.967599
LATS1	-0.0041421	0.940338	0.967599
CIROZ	-0.00414597	0.940282	0.967599
FSCN3	-0.00416485	0.940011	0.96754
SPATA1	-0.00417614	0.939848	0.967427
SLC44A4	-0.00420966	0.939367	0.967198
DUOXA2	-0.00423806	0.938958	0.966832
SLC45A1	-0.00424302	0.938887	0.966824
KRTAP24.1	-0.00424454	0.938865	0.966824
UGGT2	-0.00426998	0.938499	0.96668
SUN3	-0.00427285	0.938458	0.96668
STRA8	-0.00429795	0.938097	0.966487
IER2	-0.00431547	0.937846	0.966435
SERTAD4BP	-0.0043533	0.937302	0.965982
ADAM3A	-0.00439517	0.9367	0.965469
APBA1	-0.00441404	0.936429	0.965469
TCEAL8	-0.00445835	0.935792	0.965068
LINC00877	-0.00446922	0.935636	0.965014
DLAT	-0.00451059	0.935041	0.964454
HOMEZ	-0.00454596	0.934533	0.964037
CTNND2	-0.00457343	0.934138	0.963844
PRSS55	-0.00457907	0.934057	0.963814
KIF9	-0.00460174	0.933732	0.963531
TAF15	-0.00460958	0.933619	0.963468
ROBO3	-0.00461369	0.93356	0.963461
PPDPFL	-0.0046153	0.933537	0.963461
SYNPO	-0.00462178	0.933444	0.963461
JAK3	-0.00462608	0.933382	0.963461
GTF3C4	-0.00465599	0.932952	0.963208
MUC21	-0.00467696	0.932651	0.963111	Matrisome-associated	ECM-affiliated Proteins
ENPP7	-0.00468134	0.932588	0.963111
TMEM115	-0.00469247	0.932428	0.963095
TMEM164	-0.0047511	0.931586	0.962439
SLC12A8	-0.00478808	0.931055	0.961997
TMT1A	-0.00480998	0.93074	0.961814
HOOK2	-0.00481596	0.930654	0.961797
G6PC1	-0.00481656	0.930646	0.961797
NIPSNAP3B	-0.00484233	0.930276	0.961512
OR51D1	-0.00486036	0.930017	0.961352
OR13H1	-0.00486525	0.929946	0.961352
ZNF208	-0.00487216	0.929847	0.961352
RAB30	-0.00487637	0.929787	0.961352
TIMM9	-0.00488378	0.92968	0.961352
SYN1	-0.00488412	0.929675	0.961352
PGK2	-0.00488639	0.929643	0.961352
KIAA1671	-0.00489204	0.929562	0.961352
H2BC15	-0.0048976	0.929482	0.961352
H4C6	-0.00490325	0.929401	0.961352
OR5D13	-0.00491268	0.929265	0.961352
OR51B5	-0.00493214	0.928986	0.961301
EFCAB9	-0.00493298	0.928974	0.961301
ZCCHC17	-0.00494275	0.928833	0.961251
C1QTNF8	-0.00495497	0.928658	0.961218	Matrisome-associated	ECM-affiliated Proteins
PPP1R17	-0.00497923	0.92831	0.96103
PEMT	-0.00499414	0.928095	0.960861
FMO2	-0.00500711	0.927909	0.960722
PPIL4	-0.005027	0.927624	0.96048
SMIM45	-0.00503728	0.927476	0.960434
ITGAE	-0.00504839	0.927316	0.960322
TMIE	-0.00506028	0.927146	0.960199
TMEM207	-0.00511747	0.926325	0.95967
P2RY13	-0.00513786	0.926032	0.959425
GNRH2	-0.00513811	0.926028	0.959425
SLC16A1	-0.00514486	0.925932	0.959425
PPIL1	-0.00514881	0.925875	0.959425
MYOT	-0.00517358	0.925519	0.959316
ANAPC15	-0.00517509	0.925498	0.959316
CDNF	-0.00518234	0.925393	0.959293
DLGAP1	-0.00521334	0.924949	0.958992
BAZ2A	-0.00522598	0.924767	0.958857
ATF4	-0.00523828	0.924591	0.958728
CC2D2A	-0.00525799	0.924308	0.958488
KCNRG	-0.00528158	0.923969	0.958297
GABRA1	-0.00529161	0.923825	0.958201
FABP5P3	-0.00529624	0.923759	0.958186
MAGEB16	-0.00529818	0.923731	0.958186
NR1H2	-0.00529995	0.923706	0.958186
ACKR5	-0.00530382	0.92365	0.958186
PRL	-0.00534165	0.923107	0.957724	Matrisome-associated	Secreted Factors
TNFRSF4	-0.00534535	0.923054	0.957722
C6orf58	-0.00539152	0.922391	0.957409
DEFB118	-0.00539751	0.922306	0.957409
SEBOX	-0.00540003	0.922269	0.957409
CFAP263	-0.00545032	0.921548	0.956907
NAPG	-0.00546203	0.92138	0.956881
OR10G4	-0.00546692	0.92131	0.956873
RNF213	-0.00547349	0.921215	0.95685
PWWP3A	-0.00547366	0.921213	0.95685
OR2T1	-0.00548528	0.921046	0.956813
TMEM231	-0.00550095	0.920821	0.956671
AADACL4	-0.0055061	0.920748	0.956664
GLCCI1	-0.0055146	0.920625	0.956644
GUSBP1	-0.00552758	0.920439	0.956557
FGF2	-0.00553499	0.920333	0.9565	Matrisome-associated	Secreted Factors
PNPLA1	-0.00554021	0.920258	0.9565
LRIG1	-0.00556473	0.919906	0.956217
PHETA1	-0.00558124	0.91967	0.95615
TFAP2E	-0.0055852	0.919613	0.95615
LHX9	-0.00563238	0.918936	0.955689
OR4C16	-0.00564636	0.918736	0.955534
ARPP21	-0.00570314	0.917921	0.954848
BHLHE23	-0.0057087	0.917841	0.954818
SPDYE3	-0.00575132	0.91723	0.954396
ROBO4	-0.00577188	0.916935	0.954196
SMAP2	-0.00577508	0.91689	0.954196
DEFB135	-0.00577929	0.916829	0.954196
SLC6A5	-0.00579219	0.916644	0.954106
RAB11FIP1	-0.00579834	0.916556	0.954068
HESX1	-0.00579934	0.916542	0.954068
GYPE	-0.00581333	0.916341	0.953951
AQP5	-0.00581527	0.916313	0.953951
ST6GALNAC6	-0.00582479	0.916177	0.953887
C1orf226	-0.00587399	0.915471	0.953313
TCF23	-0.0058755	0.91545	0.953313
TPO	-0.00590937	0.914964	0.952945	Matrisome-associated	Secreted Factors
C1orf185	-0.00597179	0.914069	0.952309
GALNT18	-0.00598451	0.913887	0.952196
WBP11P1	-0.00599311	0.913764	0.952121
SCGB1D2	-0.00601484	0.913452	0.951903
C11orf16	-0.00602739	0.913272	0.951769
STAB2	-0.00605705	0.912847	0.951379
ARGFXP2	-0.00607541	0.912584	0.951231
PROKR2	-0.00608241	0.912484	0.951231
OR52L1	-0.00608897	0.91239	0.951231
TNFRSF8	-0.00610329	0.912185	0.951169
FAM174C	-0.00610473	0.912164	0.951169
C10orf62	-0.0061268	0.911848	0.951084
LY6D	-0.00613463	0.911736	0.951066
KRTAP7.1	-0.00617423	0.911168	0.950695
MTCL3	-0.00618409	0.911027	0.950601
TSGA10	-0.00618788	0.910973	0.950598
HNRNPA1P33	-0.00621871	0.910531	0.950244
KRTAP6.1	-0.00622023	0.910509	0.950244
CASP12	-0.00622175	0.910487	0.950244
MICAL3	-0.00625763	0.909973	0.949982
COL22A1	-0.00628088	0.90964	0.949741	Core matrisome	Collagens
FAM107A	-0.00629385	0.909454	0.949653
ZDHHC4	-0.00629807	0.909394	0.949643
HSF4	-0.00631559	0.909143	0.949435
USPL1	-0.00632739	0.908974	0.949365
INHBE	-0.00633513	0.908863	0.949302	Matrisome-associated	Secreted Factors
CST4	-0.00633876	0.908811	0.949302	Matrisome-associated	ECM Regulators
TCEAL5	-0.00636142	0.908487	0.949176
ROBO2	-0.00638425	0.90816	0.949047
MIP	-0.00640304	0.907891	0.948873
CST2	-0.00641129	0.907772	0.948856	Matrisome-associated	ECM Regulators
ITPKA	-0.00641255	0.907754	0.948856
AIMP1	-0.00643673	0.907408	0.948635
FBXO28	-0.00645796	0.907104	0.948411
ZIC4	-0.00646959	0.906937	0.948357
CTAGE15	-0.00647481	0.906863	0.948332
OR52W1	-0.00648273	0.906749	0.948332
DVL1	-0.00649688	0.906547	0.948268
FAM229B	-0.00651222	0.906327	0.948109
LCE1D	-0.00653505	0.906	0.947856
GAPDHS	-0.00655434	0.905724	0.947727
NT5C1A	-0.00657338	0.905451	0.947549
LDLRAD1	-0.0066187	0.904803	0.947136
PSMD9	-0.00663909	0.904511	0.946938
ZSWIM9	-0.00665333	0.904307	0.946777
ERVV.1	-0.00665704	0.904254	0.946775
ARSF	-0.00665863	0.904231	0.946775
REG4	-0.00667068	0.904059	0.946677	Matrisome-associated	ECM-affiliated Proteins
TPRX1	-0.00669823	0.903664	0.946371
BTN3A1	-0.00673891	0.903082	0.945868
RTL9	-0.00674684	0.902969	0.945802
GIPC3	-0.0067545	0.902859	0.945765
PHGR1	-0.00677868	0.902513	0.945538
CABP2	-0.00677969	0.902498	0.945538
OR7G3	-0.00679317	0.902306	0.945427
GSTK1	-0.00684257	0.901599	0.944953
LINC00467	-0.00685003	0.901492	0.944948
GHSR	-0.00685088	0.90148	0.944948
C17orf107	-0.00685829	0.901374	0.94493
KIF19	-0.00687581	0.901123	0.944774
COA1	-0.00689174	0.900895	0.944657
UNC13B	-0.00690942	0.900642	0.94459
DHRS7C	-0.0069304	0.900342	0.944328
LCE2A	-0.00693217	0.900317	0.944328
OR2B6	-0.00695105	0.900047	0.944178
ITGB1BP2	-0.00695981	0.899921	0.9441
FAM163B	-0.00696562	0.899838	0.944066
RTN4R	-0.00697151	0.899754	0.944066
NR1I2	-0.00698954	0.899496	0.943973
POMP	-0.00699566	0.899409	0.943935
ACTMAP	-0.00699645	0.899397	0.943935
YWHAH	-0.00701279	0.899164	0.943891
TUFT1	-0.00704295	0.898732	0.943698
SV2C	-0.00706806	0.898373	0.943487
BRINP3	-0.00711743	0.897667	0.942852	Matrisome-associated	Secreted Factors
THG1L	-0.00713494	0.897417	0.942696
BMPR2	-0.00713512	0.897414	0.942696
SPATA22	-0.00718095	0.896759	0.942218
ZNF738	-0.00718145	0.896752	0.942218
MUC17	-0.00719383	0.896575	0.942131	Matrisome-associated	ECM-affiliated Proteins
TMEM184B	-0.0072149	0.896274	0.941889
KIF17	-0.00721911	0.896214	0.941889
KRTAP5.2	-0.00722576	0.896118	0.941889
MOGAT2	-0.00723865	0.895934	0.94183
OR10AG1	-0.00725483	0.895703	0.94164
RBP4	-0.00725719	0.895669	0.94164
GRIA4	-0.00727285	0.895445	0.941529
DNAJA1	-0.00731666	0.894819	0.94103
CUL3	-0.0073314	0.894608	0.940862
PLD5	-0.00736139	0.89418	0.940464
HNRNPA0	-0.00736535	0.894123	0.940458
ODF1	-0.00738482	0.893845	0.940325
MAFF	-0.00739231	0.893738	0.940325
PES1	-0.00739492	0.893701	0.940325
CLUAP1	-0.00741363	0.893433	0.940318
ADAM29	-0.00744994	0.892915	0.939878	Matrisome-associated	ECM Regulators
SPACA1	-0.00745718	0.892811	0.939822
POTEF	-0.00747512	0.892555	0.939692
LINC00052	-0.00747546	0.89255	0.939692
SEMA3D	-0.00748186	0.892458	0.939692	Matrisome-associated	ECM-affiliated Proteins
SNHG5	-0.00748253	0.892449	0.939692
UNC5CL	-0.00748389	0.89243	0.939692
PXMP4	-0.00749298	0.8923	0.939692
RHOBTB1	-0.00749475	0.892274	0.939692
HCRTR1	-0.00749905	0.892213	0.939692
OR10P1	-0.00750494	0.892129	0.939692
IFNA2	-0.00751447	0.891993	0.939692	Matrisome-associated	Secreted Factors
TCP11	-0.00751817	0.89194	0.939692
IFNE	-0.00752988	0.891772	0.939633	Matrisome-associated	Secreted Factors
CHID1	-0.00754791	0.891515	0.939522
DRC8	-0.00755077	0.891474	0.939522
MATK	-0.00757453	0.891135	0.939334
GALP	-0.00759003	0.890913	0.939207
MAMDC4	-0.00759256	0.890877	0.939207
NXPE4	-0.00760418	0.890711	0.939154
TF	-0.00760553	0.890692	0.939154
GSC2	-0.00760629	0.890681	0.939154
TCAP	-0.00766417	0.889855	0.938623
LINC00470	-0.00767015	0.889769	0.938623
EPHX4	-0.00773527	0.888839	0.938133
CLCN1	-0.00781639	0.887681	0.937341
LRRC39	-0.00786029	0.887055	0.936839
OR4A15	-0.00788269	0.886735	0.936555
MAB21L1	-0.0079372	0.885957	0.936134
SPCS1	-0.00793808	0.885944	0.936134
ZNF835	-0.00795262	0.885737	0.936086
LEF1	-0.00796609	0.885545	0.935936
PDCL2	-0.00798303	0.885303	0.935733
ADRB2	-0.00799078	0.885192	0.935684
IRF9	-0.00800478	0.884993	0.935684
ECHDC1	-0.00801596	0.884833	0.935684
DCD	-0.00801656	0.884824	0.935684
LINC00474	-0.0080377	0.884523	0.935494
MAG	-0.00805986	0.884207	0.935406
KLRK1	-0.00807713	0.88396	0.935218
RAP1B	-0.00808168	0.883895	0.935203
ABI3	-0.00810232	0.883601	0.935079
YBX1	-0.00810813	0.883518	0.93507
SAMM50	-0.00810964	0.883497	0.93507
CLMN	-0.00815615	0.882833	0.934664
TESK2	-0.00817417	0.882576	0.934605
FGFR3	-0.00817889	0.882509	0.934587
USP32P2	-0.00821798	0.881951	0.93405
GGN	-0.00824309	0.881593	0.93383
OR1N2	-0.00825126	0.881477	0.93376
MORN5	-0.00825733	0.88139	0.933721
ACBD3	-0.00828302	0.881024	0.933599
GOLGA4	-0.00828454	0.881002	0.933599
CPN1	-0.00829566	0.880844	0.933542
SIK3	-0.00831251	0.880604	0.93342
ZNF134	-0.00831259	0.880602	0.93342
COX14	-0.00834983	0.880072	0.933173
KRTAP10.1	-0.00835968	0.879931	0.933173
STOML3	-0.00836162	0.879904	0.933173
SLC28A1	-0.00836827	0.879809	0.933173
FARP2	-0.00840282	0.879316	0.932906
RTBDN	-0.00841773	0.879104	0.932789
ERLIN2	-0.00841899	0.879086	0.932789
STMN4	-0.00842725	0.878968	0.932789
LGALS8	-0.00843819	0.878812	0.932744	Matrisome-associated	ECM-affiliated Proteins
TECRL	-0.00845682	0.878547	0.932515
OR7G2	-0.00849531	0.877998	0.93204
CIRBP.AS1	-0.00854384	0.877307	0.931625
DPY19L2	-0.00855235	0.877186	0.931549
MSH4	-0.00857173	0.876909	0.931357
OR4D10	-0.00859018	0.876647	0.931296
CMAS	-0.00860526	0.876432	0.931142
CEP68	-0.00863508	0.876007	0.930883
VAMP1	-0.0086365	0.875987	0.930883
BAALC	-0.00865496	0.875724	0.930757
TMEM106A	-0.00869152	0.875203	0.930401
MXD1	-0.00869168	0.875201	0.930401
ZSCAN29	-0.00871048	0.874933	0.930273
CPNE1	-0.00876675	0.874132	0.92974
PROCA1	-0.00879261	0.873764	0.929402
NCALD	-0.00881291	0.873475	0.929307
RCL1	-0.00882757	0.873266	0.929138
MUCL1	-0.00883069	0.873222	0.929138	Matrisome-associated	ECM-affiliated Proteins
GSDMD	-0.00884535	0.873013	0.929104
CCDC26	-0.00884846	0.872969	0.929104
OR14A16	-0.00887644	0.87257	0.928823
SPANXN5	-0.00887846	0.872542	0.928823
C17orf50	-0.00888234	0.872486	0.928823
GRXCR2	-0.00888671	0.872424	0.928823
SLC25A21	-0.00889497	0.872307	0.928808
PPP4R1	-0.00889649	0.872285	0.928808
RBM22	-0.0089035	0.872185	0.928786
PRR23B	-0.00891047	0.872086	0.928786
SNX17	-0.00896145	0.871361	0.92828
KLF13	-0.00896421	0.871321	0.92828
CREB3	-0.00898308	0.871053	0.928257
NLRP9	-0.00898444	0.871033	0.928257
SLC18A3	-0.00900618	0.870724	0.928195
ADAM21	-0.00901628	0.87058	0.928195	Matrisome-associated	ECM Regulators
ZNF295.AS1	-0.0090402	0.87024	0.928149
PROM2	-0.00907137	0.869797	0.927836
OR5T1	-0.0091408	0.868809	0.926996
ARR3	-0.00915242	0.868644	0.926872
KATNB1	-0.00919437	0.868047	0.926502
LCN8	-0.00920921	0.867836	0.92633
SLC6A2	-0.00922436	0.867621	0.926206
CLCNKB	-0.00923026	0.867537	0.92617
PTER	-0.00924744	0.867293	0.925995
FTHL17	-0.00925469	0.867189	0.925958
KCNQ3	-0.00925747	0.86715	0.925958
AOX2P	-0.00927558	0.866892	0.925801
METTL5	-0.00929209	0.866658	0.925603
ADAD1	-0.00934104	0.865962	0.925015
DMRTA2	-0.00935856	0.865713	0.92494
MYO15B	-0.00938763	0.8653	0.924737
RPA3	-0.00941862	0.864859	0.924373
PPP3R2	-0.0094236	0.864788	0.924373
PITX3	-0.00942899	0.864712	0.924373
NICOL1	-0.00944555	0.864477	0.924229
AGPAT2	-0.00945788	0.864301	0.924095
ZC3H18	-0.00946109	0.864256	0.924095
FBXO40	-0.00946159	0.864249	0.924095
CALCOCO1	-0.00946496	0.864201	0.924095
TCTN2	-0.00947591	0.864045	0.924095
OR12D3	-0.00949074	0.863834	0.924021
KRTAP3.2	-0.00951231	0.863528	0.923853
TMEM191A	-0.00952814	0.863303	0.923665
CT83	-0.00953488	0.863207	0.923616
SPATA31E1	-0.00956386	0.862796	0.923394
TMEM74B	-0.00958138	0.862547	0.923281
MYCL	-0.00959132	0.862406	0.923183
NEK5	-0.00960709	0.862182	0.922997
POF1B	-0.00961373	0.862087	0.922997
SGSM1	-0.0096289	0.861872	0.922878
NMU	-0.00963429	0.861795	0.922849
SEC31B	-0.00966479	0.861362	0.922491
WDR24	-0.00968324	0.8611	0.922264
CLEC4M	-0.00976251	0.859975	0.921299	Matrisome-associated	ECM-affiliated Proteins
NRF1	-0.00977009	0.859867	0.921262
TENM2	-0.00981938	0.859168	0.920937
HLA.F.AS1	-0.00982283	0.859119	0.920937
UPP2	-0.00984507	0.858803	0.920758
TRHDE.AS1	-0.00986285	0.858551	0.920541
POMC	-0.00987876	0.858325	0.920352
CPT1A	-0.00989359	0.858114	0.920179
NKIRAS1	-0.00990202	0.857995	0.920147
BATF	-0.00996402	0.857115	0.919585
BNIP3	-0.00997059	0.857022	0.919585
USP27X.DT	-0.00998904	0.85676	0.919469
PLAAT2	-0.00999308	0.856703	0.919461
CASKIN2	-0.0100248	0.856252	0.919137
OR51S1	-0.0100331	0.856135	0.919064
MRC1	-0.0100638	0.8557	0.918744
CDC42EP4	-0.0100772	0.855509	0.918657
NBEAP1	-0.0100837	0.855417	0.918611
ABO	-0.0100842	0.855411	0.918611
GZMB	-0.0101347	0.854695	0.9181
KCNMB3	-0.0101559	0.854394	0.91783
PXDNL	-0.0101571	0.854377	0.91783	Core matrisome	ECM Glycoproteins
NTRK2	-0.0101731	0.85415	0.917781
OR51M1	-0.0102011	0.853753	0.917632
SST	-0.0102119	0.853601	0.917614
OR5H15	-0.0102127	0.853589	0.917614
ZNF737	-0.0102187	0.853504	0.917614
PABIR3	-0.0102247	0.853419	0.917578
DIPK1A	-0.0102324	0.853309	0.917513
ROBO1	-0.0102547	0.852994	0.917281
PLCB1	-0.0102798	0.852638	0.916951
MPIG6B	-0.0103154	0.852133	0.916514
KIF2B	-0.0103212	0.852051	0.916478
TTLL7	-0.0103256	0.851989	0.916465
GPR150	-0.0103383	0.851809	0.916377
FOXI3	-0.0103862	0.851131	0.915754
CLDN2	-0.0103884	0.851098	0.915754
HMGN2P46	-0.0104228	0.850611	0.915513
FAT4	-0.0104309	0.850497	0.915448
PLEKHO1	-0.0104336	0.850459	0.915448
CYP4B1	-0.0104457	0.850287	0.915393
TEX55	-0.0104778	0.849832	0.915045
MOGAT3	-0.0104913	0.849641	0.914945
FLG2	-0.0105106	0.849368	0.914899	Matrisome-associated	Secreted Factors
LINC00922	-0.0105345	0.849029	0.91471
CD38	-0.0105472	0.848851	0.914571
OR52M1	-0.0105811	0.84837	0.914265
LINC00486	-0.0106162	0.847873	0.913994
FMN1	-0.0106169	0.847863	0.913994
KCNK16	-0.0106195	0.847826	0.913994
AP2M1	-0.0106198	0.847823	0.913994
SLC3A1	-0.0106219	0.847793	0.913994
BMP8A	-0.0106219	0.847793	0.913994	Matrisome-associated	Secreted Factors
GSTM2	-0.0106493	0.847405	0.913967
FAM216B	-0.0106501	0.847393	0.913967
ESF1	-0.0106846	0.846905	0.91364
ELOVL7	-0.0106993	0.846697	0.913521
RFFL	-0.0107044	0.846625	0.913497
ANGPT4	-0.0107286	0.846282	0.913179	Matrisome-associated	Secreted Factors
CRIP3	-0.0107515	0.845959	0.912936
MOBP	-0.0107593	0.845848	0.91287
HLA.DOA	-0.0107618	0.845812	0.91287
CLRN1	-0.0107767	0.845601	0.912815
GAL	-0.0107948	0.845345	0.912592
MKX	-0.0107963	0.845324	0.912592
TAS1R2	-0.010797	0.845314	0.912592
SCGB2B2	-0.0108205	0.844983	0.91236
MOAP1	-0.0108346	0.844783	0.912225
TMEM9B	-0.0108434	0.844658	0.912225
DLC1	-0.0108471	0.844606	0.912225
CD300LD.AS1	-0.010872	0.844254	0.912059
FSHB	-0.0108722	0.844251	0.912059
KRT16P3	-0.0109235	0.843526	0.911475
HID1	-0.0109638	0.842955	0.911164
KRTAP10.5	-0.0109667	0.842915	0.911164
BATF2	-0.0109706	0.84286	0.911164
CHRNA2	-0.0110027	0.842406	0.910794
HTN1	-0.0110103	0.842298	0.91073
TFB2M	-0.0110107	0.842293	0.91073
ZNF284	-0.0110353	0.841945	0.910455
HEATR4	-0.011037	0.841921	0.910455
ASS1	-0.0110514	0.841717	0.910455
ETF1	-0.0110545	0.841674	0.910455
SLC1A2	-0.0110614	0.841576	0.910455
SPATA9	-0.0110812	0.841296	0.910282
DYDC1	-0.0110877	0.841205	0.910282
SUN5	-0.0110888	0.841188	0.910282
SPATA31A7	-0.0110934	0.841124	0.910282
C15orf61	-0.0111302	0.840604	0.909903
P2RX3	-0.0111474	0.840361	0.909747
F12	-0.011166	0.840098	0.909621	Matrisome-associated	ECM Regulators
SYNE4	-0.0111857	0.839819	0.909482
AANAT	-0.0112038	0.839563	0.90936
GCNT3	-0.0112287	0.839212	0.909034
RAB4A	-0.0112579	0.838799	0.908797
GPR45	-0.0112652	0.838697	0.908792
RNF126	-0.0112767	0.838534	0.908669
PIP4K2C	-0.0112835	0.838439	0.908647
PCDHA13	-0.0112899	0.838348	0.908626
GH2	-0.011324	0.837867	0.90828	Matrisome-associated	Secreted Factors
TMEM259	-0.0113486	0.837518	0.90815
CPLANE1	-0.0113517	0.837475	0.90815
SUGT1	-0.011361	0.837345	0.908068
ZNF843	-0.0114066	0.8367	0.90758
PRDX1	-0.011412	0.836624	0.907551
CST7	-0.0114127	0.836614	0.907551	Matrisome-associated	ECM Regulators
DERA	-0.0114293	0.83638	0.907445
FYB2	-0.0114629	0.835906	0.907195
OR2D2	-0.0114637	0.835894	0.907195
ASB8	-0.0115199	0.835101	0.906586
FUT9	-0.011538	0.834845	0.906384
FAM86EP	-0.0115453	0.834743	0.906357
NFYA	-0.0115529	0.834635	0.906292
MEF2C	-0.0115768	0.834299	0.906033
RASSF5	-0.0115936	0.834061	0.905828
HIVEP1	-0.0116203	0.833684	0.905471
PASD1	-0.011657	0.833167	0.905069
DDX25	-0.0116588	0.833141	0.905069
LHFPL5	-0.0116669	0.833027	0.905022
UQCRFS1	-0.0116696	0.832989	0.905022
ASCL1	-0.0116964	0.832611	0.904676
PRTFDC1	-0.0116986	0.832581	0.904676
MRPL49	-0.0117038	0.832507	0.904668
LINC00161	-0.0117416	0.831975	0.904269
UNC5C	-0.0117592	0.831727	0.904084
TREX1	-0.011778	0.831462	0.903955
RIPK1	-0.0117857	0.831353	0.903889
TRIM65	-0.0117876	0.831326	0.903889
SNX21	-0.0118053	0.831077	0.903695
FBXL20	-0.0118552	0.830373	0.903036
ZNF396	-0.0118882	0.829908	0.902635
UBE2Z	-0.0118905	0.829876	0.902635
HTRA4	-0.0119298	0.829321	0.902103	Matrisome-associated	ECM Regulators
TLX2	-0.011968	0.828784	0.901624
PLEKHM2	-0.0119724	0.828722	0.901609
CNGA4	-0.0119753	0.828682	0.901609
THBS3	-0.011977	0.828657	0.901609	Core matrisome	ECM Glycoproteins
MARK4	-0.0119778	0.828646	0.901609
TRNAU1AP	-0.0120256	0.827972	0.901163
PTOV1.AS1	-0.0120349	0.827842	0.901146
TRIM38	-0.0120549	0.827559	0.900924
ADARB1	-0.0120551	0.827557	0.900924
IFNA7	-0.0120642	0.827429	0.900888	Matrisome-associated	Secreted Factors
HECTD1	-0.0120839	0.827152	0.900692
CTAG1B	-0.0121828	0.82576	0.899387
RIBC1	-0.0121985	0.825539	0.899251
BTBD16	-0.0121993	0.825527	0.899251
PSME2	-0.0122041	0.825461	0.899251
ZSCAN22	-0.0122496	0.824819	0.898803
ZNF761	-0.0122575	0.824709	0.898803
FAM24A	-0.0122988	0.824128	0.898451
DNLZ	-0.0123161	0.823884	0.898238
ZNF548	-0.0123201	0.823827	0.898229
RIMBP3C	-0.0123248	0.823762	0.89821
FAM238C	-0.0123389	0.823564	0.898047
DEFB121	-0.0123502	0.823404	0.897925
PCDHGA11	-0.0123544	0.823346	0.897915
DPPA3	-0.0123556	0.823328	0.897915
TGM4	-0.0123603	0.823262	0.897915	Matrisome-associated	ECM Regulators
LINC00189	-0.0123648	0.823199	0.897915
OR5AR1	-0.0123764	0.823036	0.897915
LRRIQ1	-0.0123919	0.822818	0.897812
C22orf31	-0.0124096	0.822569	0.897646
SUOX	-0.0124255	0.822346	0.897498
SERP1	-0.0124335	0.822233	0.897437
LEF1.AS1	-0.0124789	0.821595	0.897163
KLHL15	-0.0124993	0.821308	0.896954
PLAC1	-0.0125026	0.821261	0.896954
KCNG2	-0.0125073	0.821196	0.896954
NEURL3	-0.012598	0.819921	0.895967
CLP1	-0.0126233	0.819565	0.895788
DNAJA4	-0.0126438	0.819278	0.895579
PTPRT	-0.0126578	0.819081	0.895417
SNORD42A	-0.0126805	0.818763	0.895175
PAK6.AS1	-0.0127007	0.818479	0.895074
STH	-0.0127197	0.818211	0.894887
PTPRVP	-0.0128191	0.816817	0.893937
HDX	-0.0128558	0.816301	0.893481
ATP6V1E1	-0.0128648	0.816175	0.893396
VAV3	-0.0128679	0.816131	0.893396
TUBGCP3	-0.0128875	0.815857	0.893205
VEZF1	-0.0129014	0.81566	0.893095
DKK4	-0.012956	0.814895	0.892362
MAPK8	-0.0129578	0.81487	0.892362
LY86.AS1	-0.0129694	0.814707	0.892261
MATN4	-0.0129878	0.814449	0.892032	Core matrisome	ECM Glycoproteins
ZNF818P	-0.013009	0.814151	0.891806
FNDC5	-0.0130451	0.813646	0.891467
OR2M4	-0.0130478	0.813608	0.891467
RPS21	-0.0130608	0.813425	0.891382
RPP25L	-0.0130681	0.813323	0.891323
KRTAP23.1	-0.0130796	0.813161	0.891222
SLC22A1	-0.0130891	0.813029	0.891176
DNAJB13	-0.0131018	0.812851	0.891068
ALG11	-0.0131343	0.812395	0.890674
MAGED4	-0.0131649	0.811965	0.89036
GPR63	-0.0131698	0.811896	0.890337
LMO1	-0.013171	0.81188	0.890337
C8orf88	-0.0131803	0.81175	0.890334
SPATA3	-0.0131809	0.811742	0.890334
PABPC1L2A	-0.0131908	0.811602	0.890277
TFAMP1	-0.013199	0.811488	0.890204
CLEC17A	-0.0132514	0.810754	0.889766	Matrisome-associated	ECM-affiliated Proteins
GIPC2	-0.0132616	0.810611	0.889662
PFKFB1	-0.0132853	0.810278	0.889542
CDK17	-0.0132906	0.810205	0.889531
B3GNT6	-0.0132919	0.810186	0.889531
TXNDC11	-0.0132947	0.810147	0.889531
BRIP1	-0.0133179	0.809821	0.889416
LINC00442	-0.0133425	0.809478	0.889206
PZP	-0.0133473	0.80941	0.889184	Matrisome-associated	ECM Regulators
ALG1L2	-0.0133805	0.808944	0.888778
CCR10	-0.0133825	0.808917	0.888778
ZRANB3	-0.013383	0.80891	0.888778
RUNDC3B	-0.0134084	0.808554	0.888611
MCTS1	-0.0134101	0.808531	0.888611
SEC31A	-0.0134341	0.808194	0.888373
HOXA1	-0.0134364	0.808162	0.888373
CACNA2D2	-0.0134745	0.807628	0.887856
MGMT	-0.0134895	0.807419	0.887732
PARP15	-0.0135457	0.806632	0.887123
FAM199X	-0.0135735	0.806243	0.886805
IYD	-0.0135765	0.806202	0.886805
ACVR1C	-0.0135787	0.806171	0.886805
APOL4	-0.013591	0.805999	0.886694
DYNLT2	-0.0136106	0.805724	0.886497
OR13J1	-0.0136118	0.805708	0.886497
COL9A1	-0.0136202	0.80559	0.886454	Core matrisome	Collagens
JAG2	-0.0136408	0.805301	0.886189
SLC22A25	-0.0136556	0.805095	0.886067
RGS11	-0.013667	0.804936	0.885944
HOXA3	-0.013693	0.804572	0.885701
ZFX	-0.013704	0.804418	0.885636
RDH12	-0.0137043	0.804414	0.885636
TSPAN11	-0.013709	0.804348	0.885636
PARD6G	-0.0137124	0.804301	0.885636
KLK7	-0.0137151	0.804263	0.885636
SEZ6L	-0.0137435	0.803865	0.885336
MAGEB3	-0.0137657	0.803555	0.885149
ZSWIM8	-0.0137885	0.803236	0.884964
BAG5	-0.0137974	0.803111	0.884909
TMEM121	-0.0138234	0.802749	0.884584
PRMT3	-0.0138251	0.802725	0.884584
MZF1	-0.0138305	0.80265	0.884584
TAFA2	-0.0138501	0.802375	0.884435
PALM	-0.0138508	0.802366	0.884435
TMOD1	-0.0138839	0.801904	0.884229
C1orf220	-0.0138974	0.801715	0.884074
FAM209A	-0.013898	0.801707	0.884074
RPS8	-0.0139037	0.801627	0.884074
GABRD	-0.0139572	0.800879	0.883467
CMPK1	-0.0139588	0.800857	0.883467
ZNF479	-0.0139907	0.800411	0.883055
BANF2	-0.0140465	0.799632	0.882301
SOX9	-0.0140618	0.799418	0.882169
ARRB1	-0.0141201	0.798605	0.881417
OR4C3	-0.0141243	0.798546	0.881416
RRH	-0.0141249	0.798537	0.881416
ANXA8L1	-0.0141254	0.798531	0.881416	Matrisome-associated	ECM-affiliated Proteins
CDK14	-0.0141425	0.798292	0.881292
EAF1	-0.0141462	0.79824	0.881287
GAB4	-0.0141745	0.797845	0.880956
MAGEB1	-0.0141816	0.797746	0.880951
IL27RA	-0.0142166	0.797257	0.880516
C17orf100	-0.0142227	0.797173	0.880475
SDR9C7	-0.0142286	0.79709	0.880462
ELOA3BP	-0.014246	0.796848	0.880358
RBM11	-0.0142613	0.796635	0.880236
VSIG1	-0.0142834	0.796327	0.879959
DNAAF8	-0.0143092	0.795967	0.879717
OPHN1	-0.0143145	0.795892	0.879687
GBP4	-0.0143266	0.795724	0.879642
NUBP2	-0.0143393	0.795547	0.879642
SLC38A7	-0.0143504	0.795391	0.879553
OR13G1	-0.014352	0.795369	0.879553
NPHP1	-0.01436	0.795258	0.879509
SEC14L4	-0.0143706	0.79511	0.879398
CASP8AP2	-0.0143759	0.795037	0.87937
GOLGA8K	-0.0143771	0.79502	0.87937
GPRC6A	-0.0143811	0.794964	0.87937
SLCO1A2	-0.0143815	0.794958	0.87937
ASB10	-0.0143868	0.794884	0.87937
PEAK1	-0.0143916	0.794817	0.87937
STAT2	-0.0144213	0.794403	0.879076
ST6GALNAC1	-0.0144812	0.793569	0.878321
CSAD	-0.0145567	0.792518	0.877366
KNG1	-0.0145653	0.792397	0.877337	Matrisome-associated	ECM Regulators
DCST1	-0.0145835	0.792143	0.877258
ADAR	-0.0145926	0.792016	0.877229
ZNF624	-0.0146028	0.791875	0.877177
TRAF3IP1	-0.0146096	0.791781	0.877177
TMPRSS9	-0.0146149	0.791707	0.877147
GLIPR2	-0.0146353	0.791423	0.876989
ARL15	-0.0146403	0.791353	0.876965
CLEC1B	-0.0146421	0.791328	0.876965	Matrisome-associated	ECM-affiliated Proteins
CT47A7	-0.0146499	0.791219	0.876965
MCOLN2	-0.0146534	0.791171	0.876965
PSPN	-0.0146727	0.790902	0.87683	Matrisome-associated	Secreted Factors
MUC4	-0.0146738	0.790886	0.87683	Matrisome-associated	ECM-affiliated Proteins
UGT1A8	-0.0146812	0.790784	0.876804
IKZF2	-0.014692	0.790632	0.876689
PEX11G	-0.01474	0.789965	0.876158
ELFN1	-0.0147494	0.789834	0.876064	Matrisome-associated	ECM-affiliated Proteins
SH2D3C	-0.0147525	0.789791	0.876064
GIP	-0.0147678	0.789578	0.875938
SAMD12	-0.0147846	0.789344	0.875913
PSMC5	-0.0148133	0.788945	0.875549
MOCS3	-0.0148377	0.788605	0.875276
NFKBID	-0.0148382	0.788598	0.875276
MAGED4B	-0.0148409	0.788561	0.875276
DEK	-0.0148428	0.788535	0.875276
NR5A1	-0.0148458	0.788493	0.875276
DES	-0.0148952	0.787805	0.874806
MACROD2	-0.014924	0.787406	0.874519
RNF125	-0.014943	0.787141	0.874312
VPS35	-0.0149489	0.787059	0.874312
SCGN	-0.0149491	0.787057	0.874312
DLEU2	-0.01499	0.786487	0.874029
HSFX2	-0.0150014	0.786329	0.873961
TBC1D3C	-0.0150173	0.786108	0.873861
CAV3	-0.0150517	0.785631	0.873434
ANP32D	-0.015054	0.785598	0.873434
VTCN1	-0.0150918	0.785073	0.873024
PIP4K2A	-0.0151093	0.78483	0.87288
NTPCR	-0.0151148	0.784753	0.872876
OR8D1	-0.0151236	0.784631	0.872793
KCNAB2	-0.0151427	0.784365	0.87255
PCBP1.AS1	-0.0151524	0.784231	0.872452
SHANK3	-0.0151579	0.784155	0.87242
SLC24A3	-0.0151678	0.784018	0.872405
NME2	-0.0151689	0.784002	0.872405
BCL9L	-0.0151956	0.783632	0.872308
METTL17	-0.0151972	0.78361	0.872308
B3GNT8	-0.0152034	0.783523	0.872291
ACCS	-0.0152443	0.782956	0.871766
HAND1	-0.0152451	0.782944	0.871766
ARHGEF6	-0.0152817	0.782437	0.871447
AP4S1	-0.0152908	0.78231	0.871358
SYNE3	-0.0152911	0.782305	0.871358
ZNF567	-0.0153191	0.781917	0.871129
UGT2B28	-0.0153321	0.781736	0.871032
ABTB1	-0.0153817	0.781049	0.870579
PHACTR1	-0.0154282	0.780403	0.870061
CACNA1S	-0.0154341	0.780321	0.870028
FAM218A	-0.0154375	0.780274	0.870028
KLHL1	-0.0154579	0.779991	0.869786
ELL	-0.0154962	0.779461	0.869435
IGFBP1	-0.0155144	0.779207	0.869256	Core matrisome	ECM Glycoproteins
TREM2	-0.0155241	0.779073	0.869211
AMIGO1	-0.0155387	0.778871	0.869075
PSME1	-0.0155397	0.778857	0.869075
PLEKHD1	-0.0155496	0.778719	0.869075
CACNA1I	-0.0155555	0.778638	0.869075
ZNF571	-0.0155622	0.778545	0.869075
CDRT15	-0.0155728	0.778398	0.868979
UPK1A	-0.0155913	0.778141	0.868745
SCYL1	-0.0156068	0.777928	0.86861
CHCT1	-0.015608	0.77791	0.86861
SLC4A1	-0.0156177	0.777776	0.868597
ARHGAP42	-0.0156231	0.777701	0.868566
NEUROD6	-0.015628	0.777633	0.868557
PDE4A	-0.0156326	0.777569	0.868557
NUMBL	-0.0156439	0.777413	0.868453
JDP2	-0.0156466	0.777375	0.868453
RFPL1	-0.0156599	0.777191	0.868406
MAST2	-0.0156926	0.776738	0.868012
CRYGD	-0.0157004	0.77663	0.867943
OR2C1	-0.015714	0.776442	0.867785
BMPR1B	-0.0157164	0.776409	0.867785
SEC61G	-0.0157214	0.776339	0.867785
TUBA3C	-0.0157277	0.776252	0.867785
KIAA0586	-0.0157307	0.776211	0.867785
CIT	-0.0157373	0.77612	0.867785
CD2AP	-0.0157423	0.77605	0.867764
SFTPC	-0.0157812	0.775511	0.867318	Matrisome-associated	ECM-affiliated Proteins
CUL5	-0.0157973	0.775288	0.867121
GFRA1	-0.0158392	0.774709	0.866578
ZNF568	-0.0158469	0.774601	0.866562
RGS22	-0.0158582	0.774445	0.866491
CEP170	-0.0158707	0.774273	0.866455
PDIA2	-0.0158795	0.774151	0.866377
KCTD19	-0.0159157	0.77365	0.866018
DLEC1	-0.0159198	0.773593	0.866007
ATP10B	-0.0159686	0.772918	0.865356
CDC42BPB	-0.0159689	0.772913	0.865356
RRAGD	-0.0160356	0.771991	0.86463
NMUR2	-0.0160606	0.771646	0.8644
RAB18	-0.0160755	0.77144	0.864225
H2BC9	-0.0160903	0.771235	0.864148
CT45A6	-0.016108	0.77099	0.863978
FAIM2	-0.0161111	0.770947	0.863978
CLDN17	-0.0161149	0.770896	0.863978
MICU2	-0.0161272	0.770725	0.863978
ZNF214	-0.0161411	0.770533	0.863933
RAPGEF2	-0.0161457	0.77047	0.863915
IFIT1B	-0.0161544	0.770349	0.863831
ZBED3.AS1	-0.0161569	0.770315	0.863831
PRLH	-0.0161871	0.769897	0.863481
WFDC12	-0.0161879	0.769887	0.863481
NAGPA	-0.0162058	0.769639	0.863336
MAPK10	-0.0162216	0.769421	0.863156
GINS1	-0.0162253	0.76937	0.86315
CENATAC	-0.0162256	0.769365	0.86315
PTP4A3	-0.0162334	0.769258	0.863129
IFTAP	-0.0162467	0.769073	0.862974
VPS18	-0.0162944	0.768415	0.862651
ARMCX5	-0.0162988	0.768354	0.862642
PEX16	-0.0163062	0.768253	0.862642
RABEP1	-0.016319	0.768075	0.862635
SLC51A	-0.0163232	0.768017	0.862622
P2RY4	-0.0163379	0.767815	0.862498
APOA1	-0.0163559	0.767566	0.862323
SULT1C4	-0.0163682	0.767396	0.862184
FAM151B	-0.0163689	0.767387	0.862184
LINC00410	-0.016374	0.767317	0.862184
DCT	-0.0163814	0.767215	0.862137
OR51B4	-0.0163817	0.76721	0.862137
CCDC144NL	-0.0163971	0.766998	0.861999
KLRG1	-0.0164092	0.766831	0.861914
SATB1	-0.0164142	0.766761	0.861888
GUSBP11	-0.0164265	0.766592	0.861749
TFAP2B	-0.0164299	0.766545	0.861749
CA3	-0.0164471	0.766308	0.861639
PANX2	-0.0164481	0.766294	0.861639
SYT6	-0.0164537	0.766217	0.861639
INTS6	-0.0164547	0.766203	0.861639
UPK3A	-0.0164607	0.76612	0.861635
IGFL1	-0.0164904	0.765711	0.861227
SERPINA6	-0.0164967	0.765623	0.861227	Matrisome-associated	ECM Regulators
KRTAP13.1	-0.0165014	0.765559	0.861227
ISOC1	-0.0165157	0.765362	0.861148
OR10H4	-0.0165167	0.765348	0.861148
CDX4	-0.0165258	0.765222	0.861095
SPRYD7	-0.0165347	0.765099	0.861009
OR2B11	-0.01654	0.765026	0.861009
HCAR3	-0.0165517	0.764865	0.860953
H4C2	-0.01659	0.764337	0.860581
AMER2	-0.0165944	0.764277	0.860581
H4C11	-0.0166072	0.764099	0.860456
GFI1B	-0.0166082	0.764086	0.860456
LRRC26	-0.0166385	0.763668	0.860154
CBFB	-0.0166399	0.763649	0.860154
ILDR2	-0.0166427	0.76361	0.860154
ST6GAL2	-0.0166541	0.763454	0.860154
KCNG4	-0.0166581	0.763398	0.860154
GSTM2P1	-0.0166862	0.763011	0.859856
PHF19	-0.0167066	0.76273	0.859748
MCF2L2	-0.0167086	0.762703	0.859748
GMFG	-0.0167237	0.762494	0.859585
ZNF347	-0.0167596	0.761999	0.859099
ZFAND1	-0.0167778	0.761749	0.858902
C1orf21	-0.0167846	0.761656	0.858849
SHANK2.AS3	-0.0168024	0.76141	0.858695
KRTAP3.1	-0.0168123	0.761274	0.858695
ENOX2	-0.0168241	0.761112	0.858695
OR8G5	-0.0168715	0.760459	0.85802
VSIG8	-0.0168762	0.760394	0.858009
PSKH2	-0.0168981	0.760093	0.857868
VWA3B	-0.0169069	0.759972	0.857783	Core matrisome	ECM Glycoproteins
CCDC167	-0.0169141	0.759873	0.857723
LINC00642	-0.0169212	0.759775	0.857664
LINC02870	-0.0169467	0.759425	0.857425
ZFP41	-0.0169577	0.759273	0.857405
SCTR	-0.0169708	0.759092	0.857362
OSGIN2	-0.016978	0.758994	0.857326
LINC03042	-0.0169791	0.758978	0.857326
PGP	-0.0169985	0.758711	0.857244
ATP8B5P	-0.0170176	0.758449	0.857
GPR135	-0.0170221	0.758387	0.856983
DDOST	-0.0170343	0.758219	0.856897
RBFOX3	-0.0170397	0.758145	0.856865
PAGE3	-0.0170414	0.758122	0.856865
HPRT1	-0.0170894	0.757462	0.856249
IL20RB	-0.017106	0.757234	0.856043
SFN	-0.0171112	0.757162	0.856043
SCN8A	-0.0171171	0.75708	0.856026
CD160	-0.0171562	0.756542	0.855844
IRX2.DT	-0.017165	0.756422	0.855844
MRGPRE	-0.0171952	0.756007	0.855541
MGAM	-0.0172324	0.755496	0.855066
MMP15	-0.0172464	0.755304	0.854953	Matrisome-associated	ECM Regulators
CFC1	-0.0172511	0.755239	0.854953	Matrisome-associated	Secreted Factors
NFKBIE	-0.0172563	0.755167	0.854953
CSMD1	-0.0172627	0.755079	0.854907
ZNF740	-0.0172824	0.75481	0.854654
ABCA7	-0.0173116	0.754408	0.854356
RASL10A	-0.0173155	0.754355	0.854347
MAD2L1	-0.017346	0.753936	0.854029
AKAP7	-0.0174001	0.753194	0.853292
GRAP	-0.0174016	0.753173	0.853292
PHTF1	-0.0174098	0.75306	0.853292
HELB	-0.0174228	0.752882	0.853186
KRTAP10.10	-0.0174324	0.75275	0.853101
CHST9	-0.0174415	0.752625	0.853064
CCDC54	-0.017461	0.752357	0.852916
TBC1D28	-0.0174859	0.752016	0.852685
SCN9A	-0.0174889	0.751975	0.852685
ABHD8	-0.0174942	0.751901	0.852659
NANP	-0.0175187	0.751566	0.852383
PCDHGA8	-0.0175247	0.751483	0.852352
PI4K2B	-0.01753	0.751411	0.852352
CGB3	-0.0175547	0.751073	0.852089
ATP13A4	-0.0175883	0.750612	0.851769
OR52K2	-0.0176136	0.750264	0.851478
KRTAP4.11	-0.0176185	0.750197	0.851454
RADIL	-0.0176312	0.750023	0.85136
TRPM1	-0.0176811	0.749339	0.850844
KCNA3	-0.0177009	0.749068	0.850692
RGMB.AS1	-0.0177117	0.74892	0.850576
SLC26A5	-0.0178037	0.747659	0.849284
ZNF677	-0.0178059	0.74763	0.849284
KLF17	-0.0178157	0.747495	0.849263
DNAJB1	-0.017849	0.74704	0.848859
GPX7	-0.0178665	0.7468	0.848738
RPSA	-0.0178669	0.746795	0.848738
HSD17B14	-0.0178853	0.746543	0.848604
CHST5	-0.0178964	0.746391	0.848532
TEX19	-0.0179089	0.74622	0.84839
RTP3	-0.0179091	0.746218	0.84839
RNF170	-0.0179149	0.746137	0.84839
CABP5	-0.0179279	0.745959	0.848376
RHOXF2B	-0.017931	0.745918	0.848376
CBL	-0.0179545	0.745596	0.8482
ENTHD1	-0.0179645	0.745459	0.848096
MPG	-0.0179728	0.745345	0.848018
MAP4	-0.0179756	0.745307	0.848018
TSKS	-0.017977	0.745289	0.848018
KRT28	-0.017986	0.745164	0.847968
CISD1	-0.0179903	0.745107	0.847954
WWP2	-0.0179928	0.745072	0.847954
LINC01124	-0.0180026	0.744939	0.847918
R3HDML	-0.0180248	0.744634	0.847624
RAPH1	-0.0180485	0.744311	0.847359
ZDHHC2	-0.0180571	0.744193	0.847307
CCL17	-0.018062	0.744125	0.847304	Matrisome-associated	Secreted Factors
MTIF3	-0.0180797	0.743883	0.847132
PRPF18	-0.018081	0.743866	0.847132
KCNJ3	-0.0180983	0.74363	0.847005
SPNS1	-0.0181267	0.743242	0.846661
OR1E2	-0.018154	0.742868	0.846338
KCTD2	-0.0181596	0.742792	0.846336
VPS45	-0.0181653	0.742713	0.846318
CXorf49	-0.0181911	0.742361	0.845969
XKR3	-0.0181947	0.742312	0.845969
RING1	-0.0182111	0.742088	0.845917
TFEB	-0.0182144	0.742044	0.845917
TMEM50B	-0.0182159	0.742023	0.845917
TREML5P	-0.0182209	0.741954	0.845917
H2AC14	-0.0182297	0.741834	0.845886
LIMCH1	-0.018247	0.741597	0.845772
BST2	-0.0182484	0.741579	0.845772
UBD	-0.0182555	0.741482	0.845744
LGSN	-0.0182588	0.741436	0.845744
SSTR5	-0.0182903	0.741006	0.845357
SYTL1	-0.0183085	0.740757	0.845125
IL12RB1	-0.0183097	0.740741	0.845125
ACRBP	-0.0183167	0.740646	0.845102
MTNR1B	-0.0183299	0.740466	0.844948
CASK	-0.0183523	0.740159	0.844702
ACOT6	-0.0183779	0.739811	0.844512
RPL22	-0.0183943	0.739587	0.84436
DRC4	-0.018411	0.739359	0.844204
PAQR3	-0.0184251	0.739166	0.844087
CFAP20DC	-0.0184297	0.739104	0.844068
MAGEE2	-0.0184454	0.73889	0.843927
MYL1	-0.0184728	0.738516	0.843603
POU2F3	-0.0184748	0.738489	0.843603
JPH3	-0.0184799	0.738419	0.843596
CRYGA	-0.0184842	0.73836	0.843581
SPIC	-0.0185107	0.737999	0.843403
EAPP	-0.018521	0.737858	0.843319
CD164	-0.01854	0.737599	0.843155
CBLL2	-0.0185529	0.737424	0.843133
HERC6	-0.0185531	0.737421	0.843133
CST13P	-0.0185644	0.737267	0.843109
DGUOK	-0.0185694	0.737199	0.843083
CREB3L4	-0.0185803	0.73705	0.842965
LHX6	-0.0186063	0.736695	0.842714
ESX1	-0.0186088	0.736662	0.842714
CDK5RAP3	-0.0186146	0.736583	0.842714
GRM3	-0.0186202	0.736506	0.842714
LMTK3	-0.0186413	0.736219	0.84248
OR4D2	-0.0186488	0.736116	0.84248
OR5AN1	-0.0186556	0.736023	0.84248
FIGNL1	-0.0186757	0.73575	0.842307
SRCIN1	-0.0186924	0.735523	0.842151
PAQR7	-0.0186981	0.735445	0.842151
FAM200B	-0.0187226	0.735111	0.841939
SORBS2	-0.0187311	0.734996	0.841858
ANKRD7	-0.0187331	0.734968	0.841858
DENND3	-0.0187375	0.734908	0.841858
CTAGE6	-0.0187426	0.734838	0.841833
ZNRF4	-0.0187485	0.734759	0.841794
POM121	-0.0187511	0.734723	0.841794
IL12A	-0.0187727	0.734429	0.84152	Matrisome-associated	Secreted Factors
CST9L	-0.0187788	0.734346	0.84152	Matrisome-associated	ECM Regulators
TRPC4AP	-0.0188659	0.733161	0.840533
NENF	-0.0188814	0.732949	0.840446
PTPN6	-0.0188816	0.732946	0.840446
HOXA.AS2	-0.0188927	0.732796	0.840374
RASSF4	-0.0189075	0.732594	0.840195
DDX53	-0.0189304	0.732283	0.839889
NAT2	-0.0189435	0.732105	0.839737
DNMT3A	-0.0189506	0.732008	0.839677
TAS2R50	-0.0190092	0.731211	0.83923
ITGA10	-0.0190107	0.731191	0.83923
PRRC2C	-0.0190229	0.731025	0.839223
ZNF155	-0.0190401	0.730791	0.839058
SIAH3	-0.0190523	0.730625	0.839017
LINC00525	-0.019063	0.73048	0.838908
HYDIN	-0.0190645	0.730459	0.838908
EPS8L3	-0.0190647	0.730457	0.838908
BCL2L15	-0.0190778	0.730279	0.838833
F8	-0.0190948	0.730048	0.838719
NHERF4	-0.0191019	0.729951	0.838663
ZNF300	-0.0191128	0.729803	0.838545
CCNK	-0.0191246	0.729643	0.838483
SIK2	-0.0191266	0.729617	0.838483
DAB2IP	-0.0191309	0.729557	0.838483
ARL14	-0.019134	0.729516	0.838483
ZBTB16	-0.0191439	0.729381	0.838475
ZNF280A	-0.0191562	0.729214	0.838386
RASAL3	-0.0191769	0.728933	0.838167
CCDC88B	-0.0191881	0.72878	0.838095
ARSL	-0.0192265	0.728259	0.837547
TMEM218	-0.0192335	0.728164	0.837508
DEFB105A	-0.0192414	0.728057	0.837471
PPP1R1A	-0.0192698	0.727672	0.83722
GTF2H1	-0.0193078	0.727155	0.836692
IQSEC3	-0.0193205	0.726984	0.836547
PRSS21	-0.01934	0.726719	0.836293
RD3	-0.0193527	0.726547	0.836191
CAMKK2	-0.0193644	0.726387	0.836067
HOXB9	-0.0193878	0.726071	0.835806
FAM110B	-0.0194008	0.725894	0.835706
MAP3K13	-0.0194209	0.725622	0.835496
PPA1	-0.0194485	0.725247	0.835272
BEND5	-0.0194492	0.725238	0.835272
PRDX4	-0.0194612	0.725075	0.835229
CASTOR1	-0.019493	0.724644	0.834991
ELK4	-0.0195252	0.724208	0.834747
LLGL2	-0.0195915	0.72331	0.833867
LHB	-0.0196036	0.723145	0.833781
SSR4P1	-0.0196494	0.722525	0.833169
ZNF346	-0.0196574	0.722416	0.833096
NKG7	-0.0196734	0.722201	0.833054
CACNG1	-0.0196787	0.722129	0.833054
NKAIN2	-0.0196864	0.722024	0.833054
CD69	-0.0196916	0.721953	0.833027
OR3A2	-0.019728	0.721462	0.832614
SULT2B1	-0.0197366	0.721345	0.832583
SHROOM1	-0.0197513	0.721146	0.832457
VASH1	-0.0197633	0.720984	0.832322
ACTN3	-0.0197671	0.720933	0.832322
UGT1A5	-0.019811	0.720338	0.831886
G6PC3	-0.0198134	0.720306	0.831886
FAM81B	-0.0198174	0.720251	0.831886
PRSS58	-0.0198185	0.720237	0.831886
ST6GALNAC3	-0.0198205	0.720209	0.831886
COPB1	-0.0198459	0.719867	0.831652
NSFL1C	-0.0198473	0.719848	0.831652
GSG1L	-0.0198753	0.719469	0.83145
RBMXL3	-0.0198793	0.719414	0.831438
ARHGAP36	-0.0198948	0.719205	0.831256
FRMD3	-0.0199483	0.718483	0.830672
BTN1A1	-0.0199529	0.71842	0.830651
NHLRC1	-0.0199715	0.718168	0.830463
SPATA31D3	-0.0199817	0.718031	0.830407
HHLA2	-0.020002	0.717756	0.830165
CLECL1	-0.0200104	0.717643	0.830113
SSBP4	-0.0200128	0.717611	0.830113
STX3	-0.0200166	0.71756	0.830113
LINC01107	-0.0200273	0.717415	0.830057
ELAC1	-0.0200408	0.717233	0.829949
SPATA6L	-0.0200441	0.717188	0.829949
IDI1	-0.0200472	0.717147	0.829949
PRR21	-0.020049	0.717121	0.829949
EBI3	-0.0200566	0.717019	0.829949	Matrisome-associated	Secreted Factors
FOXN3.AS2	-0.020059	0.716987	0.829949
CD1C	-0.0200689	0.716853	0.829871
CA7	-0.0200908	0.716557	0.829653
SNF8	-0.0201199	0.716164	0.829348
IZUMO4	-0.0201211	0.716148	0.829348
CEACAM22P	-0.020129	0.716041	0.829348
LRRC24	-0.0201321	0.716	0.829348
IFITM10	-0.0201777	0.715384	0.82879
SGCZ	-0.0202185	0.714834	0.828307
LINC02899	-0.0202215	0.714794	0.828307
HADH	-0.020247	0.714449	0.828007
DHDDS	-0.0202676	0.714172	0.827902
FCGR2C	-0.0202767	0.714048	0.827862
PPT1	-0.0202904	0.713864	0.827772
IZUMO2	-0.0203063	0.71365	0.827657
SSX4B	-0.0203088	0.713615	0.827657
TRMT1L	-0.0203119	0.713575	0.827657
AADAT	-0.0203336	0.713282	0.827386
GGT3P	-0.0203388	0.713211	0.827386
NPIPA1	-0.0203407	0.713185	0.827386
CCDC196	-0.0203476	0.713093	0.827386
DCAF8L1	-0.0203852	0.712587	0.827064
ERAS	-0.0203997	0.712391	0.826972
TPI1P2	-0.020403	0.712346	0.826971
AJAP1	-0.0204285	0.712003	0.826671
NFASC	-0.0204289	0.711997	0.826671
PMVK	-0.0204432	0.711805	0.826549
MRPL14	-0.0204829	0.711271	0.826083
EIF3J	-0.0204879	0.711203	0.826083
GK5	-0.020508	0.710932	0.825897
LDLRAD4.AS1	-0.0205107	0.710896	0.825897
CD52	-0.0205257	0.710694	0.825827
IL17B	-0.0205351	0.710567	0.825731	Matrisome-associated	Secreted Factors
TRIM52	-0.0205688	0.710114	0.825401
TOMM20L	-0.0205717	0.710075	0.825401
CACNA1H	-0.0205796	0.709968	0.825344
POU3F3	-0.0205902	0.709825	0.82523
DUOX1	-0.0205906	0.70982	0.82523
PHYHIP	-0.020633	0.70925	0.824864
TP53TG5	-0.0206386	0.709175	0.824864
DNAH9	-0.0206656	0.708811	0.824669
CCDC87	-0.0206763	0.708667	0.824553
MRPL32	-0.0206872	0.70852	0.824434
LINC00469	-0.0206872	0.70852	0.824434
HSPA4L	-0.0207033	0.708305	0.824362
MORN2	-0.0207132	0.708171	0.824338
ACOX3	-0.0207182	0.708103	0.82431
GABRG2	-0.0207273	0.707981	0.824219
PTGDR2	-0.020729	0.707958	0.824219
CA5B	-0.0207382	0.707835	0.824152
ZNF560	-0.0207901	0.707137	0.823495
IFNA6	-0.0207902	0.707136	0.823495	Matrisome-associated	Secreted Factors
GNLY	-0.0207991	0.707016	0.823495
H2AC13	-0.0208156	0.706794	0.823353
MACC1	-0.0208183	0.706759	0.823353
PRSS27	-0.0208404	0.706461	0.823139
UBIAD1	-0.0208704	0.706059	0.822857
NEU4	-0.0208704	0.706058	0.822857
MEGF11	-0.0209017	0.705639	0.822577	Matrisome-associated	Secreted Factors
PRR20A	-0.0209215	0.705373	0.822367
SPDL1	-0.0209337	0.705208	0.822278
CD300E	-0.0209619	0.70483	0.822095
CCN6	-0.0209727	0.704685	0.821978	Core matrisome	ECM Glycoproteins
H3C8	-0.0209841	0.704532	0.821902
ASB5	-0.0209885	0.704473	0.821885
AGAP11	-0.02101	0.704184	0.821652
DCHS1	-0.0210763	0.703295	0.820768
RAB40C	-0.0211186	0.702727	0.820209
SPINK9	-0.0211227	0.702672	0.820196
WDR59	-0.0211622	0.702143	0.819785
RANBP3	-0.0211719	0.702013	0.819683
CYSLTR1	-0.0211738	0.701987	0.819683
RAB25	-0.021177	0.701945	0.819683
SPEF1	-0.0211777	0.701935	0.819683
ABCA17P	-0.0211927	0.701734	0.819582
TGFBR3L	-0.0212197	0.701373	0.819334
CELA1	-0.0212338	0.701183	0.819281	Matrisome-associated	ECM Regulators
SUPT20H	-0.0212359	0.701156	0.819281
TPRKB	-0.0212379	0.701129	0.819281
OR6K3	-0.0212404	0.701095	0.819281
BID	-0.021249	0.70098	0.819281
SNPH	-0.0212614	0.700814	0.819261
LINC00919	-0.0212621	0.700804	0.819261
LINC00114	-0.0213113	0.700145	0.818742
AASDHPPT	-0.0213149	0.700096	0.818742
F2RL3	-0.0213605	0.699486	0.818237
KRT86	-0.0213667	0.699404	0.818237
OR1L6	-0.0213773	0.699262	0.818218
ZNF556	-0.0214016	0.698936	0.81794
MIR1915HG	-0.021463	0.698115	0.817079
DEFB129	-0.0214679	0.69805	0.817057
INHA	-0.0214817	0.697865	0.816893	Matrisome-associated	Secreted Factors
SPANXD	-0.0214847	0.697824	0.816893
LCE2D	-0.0215045	0.69756	0.816766
RDH16	-0.0215261	0.69727	0.816659
FAM227B	-0.0215592	0.696829	0.816245
HARS1	-0.0215733	0.69664	0.816126
MRPS6	-0.0215824	0.696518	0.816087
GNMT	-0.0215833	0.696506	0.816087
LINC00640	-0.0215903	0.696413	0.816067
SCUBE1	-0.0216018	0.696259	0.815937	Matrisome-associated	Secreted Factors
MINK1	-0.0216187	0.696034	0.815725
CNBD1	-0.0216414	0.69573	0.815443
ZNF354C	-0.0216527	0.695579	0.815398
PSG8	-0.0216684	0.695369	0.81532
C11orf52	-0.0216707	0.695338	0.81532
CDKL5	-0.0217307	0.694537	0.814587
ACTR3BP2	-0.0217479	0.694308	0.814421
RNF25	-0.0217843	0.693822	0.814121
ABCD2	-0.0217967	0.693657	0.814016
ST6GALNAC4	-0.0218409	0.693067	0.813427
CIMIP4	-0.0218518	0.69292	0.813358
UBE2Q2	-0.0218604	0.692806	0.813358
SUDS3	-0.0218838	0.692495	0.813063
CFAP184	-0.0218975	0.692311	0.812944
RPF1	-0.0219667	0.691388	0.81214
ST6GALNAC2	-0.0219749	0.691279	0.81214
ENDOV	-0.0219785	0.691231	0.81214
USP48	-0.0219794	0.69122	0.81214
OR2T10	-0.0219852	0.691142	0.81214
DCAF12L1	-0.0220001	0.690943	0.812011
LINC00951	-0.0220012	0.690929	0.812011
PKHD1L1	-0.0220274	0.69058	0.811738
ZNF229	-0.0220333	0.690501	0.811697
KIFC3	-0.0220372	0.69045	0.811688
KRTAP20.1	-0.0220763	0.689929	0.811332
PLAAT5	-0.0221012	0.689597	0.811044
DUSP29	-0.0221018	0.689589	0.811044
DMAC2	-0.0221248	0.689283	0.81088
LAPTM4B	-0.022132	0.689186	0.810818
CHORDC1	-0.0221375	0.689113	0.810783
PNMT	-0.0221565	0.688861	0.810722
FABP7	-0.0221679	0.688709	0.810615
APLF	-0.0222222	0.687986	0.809918
BPIFC	-0.022225	0.687948	0.809918
CYP7B1	-0.022268	0.687377	0.809406
SGK2	-0.0222832	0.687175	0.80922
SLIRP.OT1	-0.0222918	0.687061	0.809187
FGF20	-0.0222931	0.687043	0.809187	Matrisome-associated	Secreted Factors
BAGE2	-0.0223307	0.686543	0.808783
VTN	-0.0223406	0.686411	0.808678	Core matrisome	ECM Glycoproteins
EHD1	-0.0223684	0.686041	0.808448
HSPA8	-0.0223741	0.685966	0.80841
TRPV3	-0.0223744	0.685962	0.80841
OR5K1	-0.0223755	0.685948	0.80841
TEX15	-0.0223806	0.68588	0.80841
OR13C8	-0.022391	0.685741	0.808351
OR5AS1	-0.0224024	0.68559	0.808275
RFK	-0.0224115	0.685468	0.808182
OR4M1	-0.0224483	0.68498	0.807761
PLEKHJ1	-0.0224494	0.684966	0.807761
ABCF3	-0.0224647	0.684762	0.807606
NUDT13	-0.0224682	0.684715	0.807602
OR8D4	-0.0224707	0.684683	0.807602
LINC01019	-0.0225022	0.684264	0.807172
OR1K1	-0.0225088	0.684177	0.807121
CD200R1	-0.0225098	0.684164	0.807121
CC2D1B	-0.0225203	0.684024	0.807042
POTEH	-0.0225211	0.684014	0.807042
RGN	-0.0225252	0.683959	0.807042
OSBPL1A	-0.0225308	0.683884	0.807031
SNORD54	-0.0225361	0.683815	0.807
PRKACA	-0.0225361	0.683815	0.807
HKDC1	-0.0225442	0.683706	0.806975
GNL1	-0.0225544	0.683571	0.806866
CYP11A1	-0.0225792	0.683242	0.80653
SNORD15A	-0.0225845	0.683172	0.806498
PPP1R15B	-0.0225849	0.683166	0.806498
SOHLH1	-0.0225974	0.683001	0.806449
FOXP3	-0.0226045	0.682907	0.80639
DUSP5P1	-0.0226166	0.682746	0.806302
BPIFB3	-0.0226468	0.682345	0.806033
C1orf94	-0.0226479	0.68233	0.806033
GRB10	-0.0226604	0.682165	0.806001
DSG3	-0.0226948	0.681709	0.805589
PHF23	-0.0227089	0.681521	0.805419
ADAMTS16	-0.0227435	0.681064	0.804929	Matrisome-associated	ECM Regulators
FPGT	-0.0227451	0.681042	0.804929
RBX1	-0.0227542	0.680921	0.804862
ALKAL1	-0.022757	0.680885	0.804862
ANGPTL6	-0.0227959	0.680369	0.804466	Matrisome-associated	Secreted Factors
OR2M7	-0.0228047	0.680252	0.804378
UBE2D1	-0.0228333	0.679874	0.8041
ZNF222	-0.0228564	0.679568	0.803876
SPTA1	-0.0228585	0.679539	0.803876
WRN	-0.0228629	0.679481	0.803876
LINC00670	-0.0228681	0.679413	0.803846
PRKCSH	-0.02287	0.679387	0.803846
EIF4EBP3	-0.022872	0.67936	0.803846
GUF1	-0.0228882	0.679146	0.803685
MRPL10	-0.0228905	0.679115	0.803685
TEAD1	-0.0228936	0.679075	0.803685
LINC01015	-0.0229027	0.678954	0.803611
GJB3	-0.0229377	0.678491	0.803278
PCDHAC1	-0.022942	0.678434	0.803278
HPN	-0.0229446	0.678399	0.803278
CAPG	-0.0229446	0.678399	0.803278
RNF26	-0.0229507	0.678319	0.803278
B4GALNT1	-0.0229591	0.678207	0.803238
UNC80	-0.0229676	0.678096	0.803157
NBPF22P	-0.022971	0.67805	0.803154
SPRR4	-0.0229757	0.677989	0.803154
TG	-0.0229841	0.677877	0.803103
MNAT1	-0.0230001	0.677666	0.803006
CCL1	-0.0230617	0.67685	0.802397	Matrisome-associated	Secreted Factors
LINC00229	-0.023066	0.676794	0.802382
FSCB	-0.0230794	0.676616	0.802222
TRHDE	-0.0230963	0.676393	0.802009
PCYT1B	-0.0231215	0.676059	0.801869
ZC3HAV1	-0.0231256	0.676006	0.801857
AKR7A2	-0.0231325	0.675915	0.801799
SPATA19	-0.0231763	0.675335	0.801317
CYP1B1.AS1	-0.0231787	0.675304	0.801317
MS4A13	-0.0231911	0.67514	0.801317
TMEM30B	-0.0232104	0.674885	0.801214
FN3K	-0.0232166	0.674803	0.801197
ANO1	-0.0232967	0.673746	0.800402
CD70	-0.0233155	0.673498	0.80026
CDKN2B	-0.0233172	0.673476	0.80026
RPTN	-0.0233321	0.673279	0.800153	Matrisome-associated	Secreted Factors
DDX59	-0.0233502	0.67304	0.79992
TSSK6	-0.0233935	0.672469	0.799529
SLC7A14	-0.02341	0.672251	0.799391
ZNF711	-0.0234112	0.672235	0.799391
HTR3E	-0.0234335	0.671941	0.799213
TPRG1L	-0.023444	0.671803	0.799114
NHSL3	-0.0234479	0.671751	0.799104
CDKL2	-0.023457	0.671631	0.799041
GABRB3	-0.0234654	0.67152	0.799041
MIR9.2HG	-0.0234658	0.671515	0.799041
NR1D1	-0.0234846	0.671268	0.798989
MRE11	-0.0234995	0.671071	0.798851
CFHR3	-0.0235082	0.670956	0.798771
NOX1	-0.0235141	0.670879	0.798731
EIF1	-0.0235162	0.67085	0.798731
JMJD1C.AS1	-0.0235297	0.670673	0.798587
C8A	-0.023532	0.670643	0.798587
MOS	-0.0235466	0.670451	0.798477
AHSP	-0.0235524	0.670374	0.798437
CROT	-0.0235702	0.670139	0.798289
MMP20	-0.0235942	0.669824	0.798037	Matrisome-associated	ECM Regulators
DAPK2	-0.0236167	0.669527	0.797734
MNX1	-0.0236228	0.669446	0.797734
LINC00272	-0.0236348	0.669289	0.797734
NEURL1	-0.0236348	0.669289	0.797734
HS6ST2	-0.0236531	0.669047	0.797623
H1.6	-0.0236569	0.668998	0.797616
OAS2	-0.0236811	0.668679	0.797464
PQBP1	-0.0236932	0.66852	0.797454
LCNL1	-0.0237081	0.668324	0.797312
OTUB2	-0.0237145	0.66824	0.797274
OSBP2	-0.0237283	0.668058	0.797211
SBSN	-0.0237549	0.667708	0.796844
NYX	-0.0237714	0.667491	0.796659	Core matrisome	Proteoglycans
BRIX1	-0.0237782	0.667401	0.796643
LCE3A	-0.0237893	0.667256	0.796611
ESRRB	-0.0238209	0.666841	0.796224
IL5	-0.0238216	0.666831	0.796224	Matrisome-associated	Secreted Factors
KRT34	-0.0238439	0.666538	0.796061
ZNF865	-0.0238616	0.666306	0.795937
GALNTL5	-0.0238649	0.666261	0.795935
ADIPOQ	-0.0238653	0.666257	0.795935	Core matrisome	ECM Glycoproteins
NANS	-0.0238976	0.665832	0.795691
TRIB3	-0.0239073	0.665705	0.795642
XYLT1	-0.0239119	0.665644	0.795642
SLC38A11	-0.0239482	0.665168	0.795191
CIMIP2B	-0.0239629	0.664974	0.79501
PHRF1	-0.0239714	0.664863	0.794979
ABI1	-0.0239896	0.664624	0.794795
PRG4	-0.0239925	0.664586	0.794795	Core matrisome	Proteoglycans
IRX1	-0.0239992	0.664498	0.794747
NR4A3	-0.0240011	0.664473	0.794747
TPTE2P3	-0.0240314	0.664075	0.794497
ARHGAP11A	-0.0240469	0.663872	0.794356
MPPED2	-0.0240649	0.663635	0.794124
UBN2	-0.0240717	0.663547	0.794117
KCNA6	-0.024074	0.663516	0.794117
LINC00905	-0.0241246	0.662853	0.793604
SH3GL1P2	-0.0241351	0.662714	0.793533
LNPK	-0.024138	0.662676	0.793533
PRR23C	-0.0241409	0.662638	0.793533
TTC29	-0.0241487	0.662536	0.793472
TRAF3	-0.0241643	0.662331	0.793279
PITRM1	-0.0241731	0.662216	0.793203
FAM99A	-0.0241785	0.662146	0.793203
BSX	-0.024189	0.662008	0.793095
FANCM	-0.0242201	0.6616	0.792709
MFSD12	-0.0242291	0.661482	0.792619
TDRD7	-0.0242358	0.661395	0.792565
LARS2	-0.0242417	0.661318	0.792524
GRIA3	-0.0242494	0.661216	0.792453
CELF4	-0.0243617	0.659745	0.791099
CIPC	-0.0243748	0.659574	0.790959
TMEM268	-0.0243791	0.659517	0.790959
ECHS1	-0.0243923	0.659345	0.790861
SLC38A3	-0.0243961	0.659295	0.790861
MSX2P1	-0.0244001	0.659242	0.790853
LINC00656	-0.0244044	0.659186	0.790853
TRAPPC14	-0.0244091	0.659125	0.790853
DCXR	-0.0244151	0.659046	0.790821
CTAG2	-0.0244183	0.659005	0.790821
ZNF22	-0.0244186	0.659001	0.790821
NPR3	-0.0244508	0.658579	0.790441
SRGAP3	-0.0244546	0.658529	0.790441
IQSEC2	-0.0244573	0.658494	0.790441
DNAJC14	-0.0244639	0.658408	0.790441
NOS1	-0.0244695	0.658335	0.790441
H3C4	-0.0245035	0.65789	0.790148
SLAMF1	-0.024525	0.657608	0.789912
MFSD11	-0.0245296	0.657549	0.789891
PM20D1	-0.0245943	0.656703	0.78913
ACVR2A	-0.024609	0.656511	0.789002
MARK3	-0.0246136	0.656451	0.78898
KRTAP2.1	-0.0246324	0.656206	0.788827
ALS2	-0.0246482	0.655999	0.788691
ZNF516	-0.0246935	0.655407	0.788286
KIF1C	-0.0246964	0.655369	0.788286
P2RX6P	-0.0247225	0.655028	0.788086
PDCD6	-0.0247507	0.654661	0.78774
ALKAL2	-0.0247581	0.654565	0.787681
ODAPH	-0.0247586	0.654558	0.787681
SPATA8	-0.0247765	0.654324	0.787543
AMZ2P1	-0.024816	0.653808	0.787229
APOOL	-0.0248252	0.653689	0.787136
PCDH15	-0.0248408	0.653485	0.787044
ZNF443	-0.0248694	0.653113	0.786748
APOBEC2	-0.0248863	0.652892	0.786686
RNASEH2C	-0.0249067	0.652626	0.786519
ARAF	-0.0249252	0.652385	0.786432
ZNF100	-0.0249348	0.65226	0.786383
OAZ1	-0.0249384	0.652214	0.786378
KCNQ5	-0.0249587	0.651949	0.786161
PYHIN1	-0.0249783	0.651693	0.785955
TMEM134	-0.0249919	0.651516	0.785792
FSTL5	-0.0250104	0.651275	0.785552
FGF19	-0.0250292	0.65103	0.785358	Matrisome-associated	Secreted Factors
GPATCH8	-0.0250686	0.650517	0.784893
NPHP4	-0.0250728	0.650462	0.784878
ALAS1	-0.0251081	0.650003	0.784629
ZNF847P	-0.0251166	0.649892	0.784546
SUCO	-0.0251169	0.649889	0.784546
NRIP2	-0.0251256	0.649776	0.784521
HNRNPA1	-0.0251431	0.649548	0.784386
C20orf144	-0.0251508	0.649448	0.784316
ACSM1	-0.025155	0.649392	0.784316
MAVS	-0.0251939	0.648886	0.783943
ADRB1	-0.0251944	0.648881	0.783943
FAM177B	-0.0252364	0.648334	0.783606
LACC1	-0.0252373	0.648322	0.783606
RRP1	-0.0252535	0.648112	0.783465
GPR180	-0.0252727	0.647862	0.783367
PCDHGA7	-0.0252821	0.647741	0.783271
SIGLECL1	-0.025289	0.647651	0.783214
CCNI2	-0.0252964	0.647555	0.783148
ZNF41	-0.0253365	0.647034	0.782617
SSX1	-0.0253599	0.64673	0.782405
H1.0	-0.0253741	0.646545	0.782283
POLH	-0.0253808	0.646458	0.782229
ZDHHC22	-0.0253813	0.646452	0.782229
RAB11FIP3	-0.0253912	0.646324	0.782219
C15orf32	-0.0253967	0.646253	0.782219
RTN1	-0.0254088	0.646095	0.782146
PSMD13	-0.0254374	0.645724	0.781747
ACSM5	-0.0254374	0.645724	0.781747
METTL21EP	-0.0254897	0.645046	0.78113
RPL31P11	-0.0254941	0.644989	0.78113
MAGEC3	-0.0255077	0.644812	0.780999
PANK3	-0.0255121	0.644755	0.780982
OR6C74	-0.0255332	0.644481	0.7807
GPR26	-0.0255604	0.644128	0.780425
IL1F10	-0.025561	0.64412	0.780425	Matrisome-associated	Secreted Factors
PRDM4	-0.0255735	0.643958	0.780372
CUTC	-0.0255894	0.643752	0.780225
ZNF496	-0.0255946	0.643686	0.780194
TBC1D29P	-0.0255948	0.643682	0.780194
WNT7A	-0.0255987	0.643632	0.780194	Matrisome-associated	Secreted Factors
PNPLA5	-0.0256101	0.643484	0.780102
ISX	-0.0256285	0.643246	0.780017
OTOS	-0.0256398	0.643099	0.779933
ARVCF	-0.0256497	0.642971	0.779836
ABHD12	-0.0256704	0.642702	0.779562
LINC01104	-0.0256742	0.642653	0.779553
NPVF	-0.0257045	0.642261	0.779281
CDH8	-0.0257675	0.641446	0.778545
MED17	-0.025808	0.640921	0.778061
IGF2BP1	-0.0258157	0.640822	0.777992
INTS2	-0.0258216	0.640746	0.77795
OTOL1	-0.0258336	0.640591	0.777813	Core matrisome	ECM Glycoproteins
CALHM4	-0.0258339	0.640587	0.777813
KCNA1	-0.0258344	0.64058	0.777813
ST8SIA5	-0.0258594	0.640257	0.77761
BCAS3	-0.0258698	0.640123	0.777498
FOXJ1	-0.0258802	0.639988	0.777385
PCMTD2	-0.0259479	0.639112	0.776473
FGD2	-0.0259675	0.63886	0.776319
SIN3A	-0.0259684	0.638847	0.776319
TMEM132E	-0.0259727	0.638792	0.776319
DNAJC19	-0.0259825	0.638666	0.776236
POMT1	-0.0260153	0.638242	0.775872
LMTK2	-0.0260211	0.638167	0.775833
SLC22A14	-0.026033	0.638013	0.775695
TMEM163	-0.0260549	0.63773	0.775453
TCEA2	-0.0260571	0.637702	0.775453
IL12RB2	-0.0260613	0.637647	0.775453
DEFB126	-0.0260873	0.637312	0.775148
ARX	-0.0260988	0.637164	0.775019
POTEC	-0.0261036	0.637102	0.774993
BCAM	-0.0261077	0.637049	0.77498
SLC38A9	-0.0261243	0.636835	0.774821
LINC02897	-0.0261429	0.636595	0.774646
ZNF736	-0.0261479	0.636531	0.774646
NAP1L2	-0.0261574	0.636408	0.774605
PPP1R42	-0.0261644	0.636317	0.774596
COQ8A	-0.0261826	0.636082	0.774361
LMF2	-0.026187	0.636025	0.774342
GPR179	-0.0262126	0.635695	0.774093
USP6	-0.0262187	0.635617	0.774093
CCL22	-0.0262242	0.635546	0.774063	Matrisome-associated	Secreted Factors
TBCA	-0.026261	0.635072	0.773587
CYP4F8	-0.0262746	0.634896	0.773474
KRT4	-0.0262912	0.634682	0.773264
CRTAM	-0.0263068	0.634481	0.773172
KCNK10	-0.0263202	0.634309	0.773012
ANO2	-0.0263255	0.63424	0.772979
SIM1	-0.0263301	0.634182	0.772979
OR3A1	-0.0263653	0.633728	0.772558
LINC00879	-0.0263826	0.633505	0.772336
OXCT1	-0.0263882	0.633433	0.772299
VRK2	-0.0263966	0.633325	0.772269
CHST8	-0.0264002	0.633279	0.772264
NR1I3	-0.0264118	0.63313	0.772182
APC2	-0.0264296	0.632901	0.772106
TSPY26P	-0.0264308	0.632885	0.772106
C2orf81	-0.026432	0.632869	0.772106
ZWINT	-0.026447	0.632677	0.772037
DPH5	-0.0264758	0.632306	0.771887
LPGAT1	-0.0264793	0.63226	0.771882
B3GNT7	-0.0264798	0.632255	0.771882
SLFNL1	-0.0264829	0.632215	0.771882
PFKL	-0.0264854	0.632182	0.771882
RAD9B	-0.026504	0.631944	0.771749
CA4	-0.0265099	0.631867	0.771706
ACTR2	-0.0265135	0.631822	0.771701
ITPKC	-0.0265178	0.631766	0.771684
SPAG7	-0.0265186	0.631755	0.771684
SRF	-0.0265228	0.631701	0.771684
PHF21A	-0.0265228	0.631701	0.771684
GPR27	-0.0265291	0.631621	0.771684
ZNF75D	-0.0265295	0.631615	0.771684
GDPD4	-0.0265419	0.631455	0.771684
PRMT5	-0.0265594	0.631231	0.771537
MFAP3L	-0.0265618	0.6312	0.771537
FHIT	-0.0265965	0.630755	0.771259
FBLL1	-0.0265982	0.630732	0.771259
DLEU2L	-0.0266163	0.630499	0.771048
KRTAP5.9	-0.0266207	0.630443	0.77103
OSER1	-0.0266642	0.629884	0.770499
SMAD4	-0.0266754	0.629741	0.770373
LINC00865	-0.0266847	0.629621	0.770373
OTUD6A	-0.0266898	0.629556	0.77035
CDCP1	-0.026717	0.629206	0.770075
ZNF813	-0.0267445	0.628853	0.769743
VAT1L	-0.0267627	0.62862	0.769611
HTR1A	-0.0267688	0.628541	0.769596
PGAM2	-0.0267736	0.62848	0.769591
USP19	-0.0267855	0.628327	0.769556
NOB1	-0.0268559	0.627424	0.768703
ALK	-0.0268825	0.627084	0.768378
GPR62	-0.0268903	0.626983	0.768315
EXOC3L2	-0.0269019	0.626834	0.768183
LY6G6C	-0.0269164	0.626649	0.768013
CES1P1	-0.0269189	0.626617	0.768013
HAVCR1P1	-0.0269221	0.626576	0.768013
DCX	-0.026944	0.626295	0.767897
LINC01132	-0.0269609	0.626079	0.767814
POLI	-0.0269666	0.626005	0.767814
RPS2P32	-0.0269754	0.625893	0.767738
CCDC97	-0.0270581	0.624834	0.766793
POLG2	-0.027063	0.624771	0.766793
THOC7	-0.027066	0.624733	0.766793
ITIH1	-0.0270749	0.624619	0.766783	Matrisome-associated	ECM Regulators
RHOD	-0.0270877	0.624455	0.766632
IGLON5	-0.0271105	0.624163	0.766476
TRAF1	-0.0271346	0.623855	0.766148
ALKBH5	-0.0272075	0.622922	0.765154
SYTL3	-0.0272185	0.622782	0.765032
MVB12A	-0.0272654	0.622183	0.764486
RAB23	-0.0272731	0.622085	0.764486
PSMB5	-0.027299	0.621753	0.764223
RANBP3L	-0.0272998	0.621744	0.764223
DAGLB	-0.0273036	0.621695	0.764223
RUVBL2	-0.027323	0.621448	0.763999
RAP2A	-0.0273322	0.621329	0.763999
FIBCD1	-0.0273531	0.621062	0.763778
ZBTB7A	-0.027379	0.620733	0.763473
CREB3L2	-0.0274018	0.620441	0.763215
OR5T3	-0.0274159	0.620261	0.763045
TDH	-0.0274629	0.619662	0.762408
CCDC180	-0.0274644	0.619643	0.762408
FAM153B	-0.0274684	0.619592	0.762408
SPEF2	-0.027493	0.619278	0.76229
TAT	-0.0275022	0.61916	0.762196
RPAIN	-0.0275111	0.619047	0.762157
HLA.DRB1	-0.0275253	0.618866	0.762035
LINC01101	-0.0275477	0.61858	0.761884
SAT2	-0.0275611	0.61841	0.761725
NOTUM	-0.0275629	0.618387	0.761725
PCDH8	-0.0275895	0.618048	0.76143
NNT	-0.0276347	0.617473	0.760823
SH2D4B	-0.0276386	0.617422	0.760811
RGMB	-0.0276495	0.617284	0.760742
DGKB	-0.02767	0.617022	0.760469
BTK	-0.0276711	0.61701	0.760469
LRP5	-0.0276941	0.616716	0.760192
GPR139	-0.0277004	0.616636	0.760145
LINC00851	-0.0277146	0.616455	0.760022
GFRA2	-0.0277218	0.616364	0.75996
TAS2R46	-0.0277334	0.616216	0.759868
VPS39	-0.0277437	0.616085	0.759768
CSN2	-0.0277623	0.615848	0.759526
PCDHGC4	-0.0277762	0.615672	0.759449
CHEK2P2	-0.0278151	0.615177	0.75905
PHF3	-0.027821	0.615102	0.759008
DEFB125	-0.0278232	0.615074	0.759008
ATP13A5	-0.0278235	0.61507	0.759008
L3MBTL3	-0.0278392	0.614871	0.758924
LSAMP	-0.0278624	0.614576	0.758662
TADA2A	-0.0278756	0.614408	0.758555
RCSD1	-0.0278837	0.614305	0.758478
LUZP2	-0.0279022	0.61407	0.758389
NXT1	-0.0279027	0.614064	0.758389
PYCR1	-0.0279113	0.613954	0.758389
TRIM53AP	-0.0279232	0.613803	0.758311
GLS	-0.027928	0.613743	0.758311
NELL1	-0.0279285	0.613736	0.758311	Core matrisome	ECM Glycoproteins
SPATA16	-0.0279371	0.613627	0.758311
LCE1E	-0.0279821	0.613056	0.757905
AMY1A	-0.0279954	0.612887	0.757905
TFDP3	-0.0280038	0.61278	0.757905
HSBP1L1	-0.0280367	0.612363	0.757649
LPIN3	-0.0280572	0.612102	0.757569
ARHGEF1	-0.0280665	0.611985	0.757493
LGALSL	-0.0280773	0.611848	0.757406
CALML3	-0.0281213	0.611289	0.756765
GABRA4	-0.0281233	0.611264	0.756765
LINC00856	-0.0281283	0.6112	0.756765
RPL23AP7	-0.0281618	0.610776	0.756533
R3HDM4	-0.0281738	0.610625	0.756395
NIPSNAP1	-0.0281915	0.6104	0.756217
STAT4	-0.0282038	0.610244	0.756075
ZKSCAN8P1	-0.0282192	0.61005	0.755935
KCNN3	-0.0282234	0.609996	0.755927
ODAD2	-0.0282601	0.609531	0.755594
DYNC1H1	-0.0282629	0.609496	0.755594
TBKBP1	-0.0282751	0.609341	0.75546
SYT2	-0.0282759	0.609332	0.75546
GJD4	-0.0282773	0.609313	0.75546
CIMIP5	-0.0283041	0.608974	0.755156
HCAR1	-0.0283079	0.608926	0.755147
LRRC66	-0.0283159	0.608825	0.755071
PRR23E	-0.0283251	0.608708	0.755027
MSMB	-0.028365	0.608203	0.754501
ZBTB21	-0.0284458	0.607182	0.753536
EEF1E1	-0.0284591	0.607014	0.753479
NLRP7	-0.0284823	0.60672	0.753315
DEFB110	-0.0285026	0.606465	0.753113
ARRDC1	-0.0285138	0.606323	0.753113
SLC4A9	-0.028544	0.605941	0.752761
VWA5B1	-0.0285683	0.605634	0.752519	Core matrisome	ECM Glycoproteins
GIMAP7	-0.028576	0.605537	0.752449
B3GAT1	-0.0285806	0.605479	0.752427
IMMP2L	-0.0285822	0.605459	0.752427
PRMT8	-0.0285907	0.605352	0.75242
YIPF6	-0.0286415	0.60471	0.751723
FAR2P2	-0.0286422	0.604701	0.751723
ZFYVE9	-0.0286756	0.60428	0.75144
DPF2	-0.0287145	0.60379	0.750981
TMEM247	-0.0287445	0.603411	0.750611
SLCO4C1	-0.0287666	0.603133	0.750315
GPR52	-0.0287699	0.603092	0.750313
GLYCAM1	-0.0287863	0.602885	0.750106
OR10R2	-0.0288075	0.602617	0.749823
FGFR2	-0.0288746	0.601773	0.748923
LINC00324	-0.0288773	0.601739	0.748923
TMEM72	-0.0288934	0.601536	0.748829
ADCY5	-0.028905	0.60139	0.748697
DBH	-0.0289115	0.601308	0.748646
VPS37A	-0.0289292	0.601086	0.748519
ZNF566	-0.0289684	0.600592	0.748054
PLGLA	-0.0290162	0.599991	0.747555
GRIK1.AS2	-0.0290235	0.599899	0.747492
RPL3L	-0.0290528	0.59953	0.747133
GSDMA	-0.0290788	0.599204	0.746876
B3GALT5	-0.0290834	0.599146	0.746876
LINC00710	-0.0290838	0.599142	0.746876
CMTR1	-0.0291	0.598938	0.746794
ARHGAP4	-0.0291433	0.598394	0.746267
PSCA	-0.0291465	0.598354	0.746266
ATP8B1	-0.0291546	0.598252	0.74619
RXRG	-0.0291665	0.598103	0.746054
SPATA41	-0.0291674	0.598091	0.746054
MIEF2	-0.02918	0.597932	0.745991
POLR2J3	-0.0292115	0.597537	0.745648
OVCH1	-0.0292201	0.59743	0.745565
RAD51B	-0.0292207	0.597422	0.745565
GNAT3	-0.0292425	0.597149	0.745364
ST3GAL3	-0.0292507	0.597046	0.745347
SLC35A1	-0.029252	0.59703	0.745347
OR8B4	-0.0292823	0.596649	0.74509
FAM47A	-0.0293061	0.596351	0.744768
CFAP96	-0.0293999	0.595175	0.743697
SRSF5	-0.0294137	0.595002	0.743583
SPMAP2	-0.0294214	0.594906	0.743513
DDX4	-0.0294501	0.594546	0.743129
TOB1.AS1	-0.0294599	0.594424	0.743129
IGSF1	-0.0294916	0.594027	0.742763
RABEPK	-0.0295147	0.593739	0.742495
SARDH	-0.0295291	0.593558	0.742376
TNNI1	-0.0295416	0.593401	0.742231
CSNK2A2	-0.0295441	0.593371	0.742231
ZNF185	-0.0295524	0.593267	0.742162
GPR25	-0.0295594	0.593179	0.742102
HPCAL1	-0.0295602	0.593168	0.742102
GRIK1	-0.0295752	0.592981	0.742017
B3GNT5	-0.0295802	0.592919	0.742017
GID4	-0.0296248	0.592361	0.741578
NUP153	-0.0296328	0.592262	0.741517
PIK3C2G	-0.029657	0.591958	0.741324
WDR33	-0.0296718	0.591773	0.741142
PHOX2A	-0.0296767	0.591712	0.741115
MIPEP	-0.029678	0.591696	0.741115
MPHOSPH9	-0.0296801	0.59167	0.741115
PON3	-0.0296863	0.591592	0.741115
PABPC1L2B	-0.029705	0.591359	0.741115
F7	-0.0297434	0.59088	0.740712	Matrisome-associated	ECM Regulators
GSK3B	-0.029785	0.59036	0.74017
DSCR4	-0.029786	0.590348	0.74017
LINC00971	-0.0297952	0.590233	0.74011
KIF6	-0.0298146	0.589991	0.739906
SYCN	-0.0298195	0.58993	0.73988
RHOA	-0.029832	0.589774	0.739734
VWA8	-0.0298513	0.589533	0.739482
KANSL1L	-0.0298875	0.589081	0.739015
CCDC9B	-0.0298905	0.589044	0.739015
GNAO1	-0.029898	0.588951	0.739001
ESR2	-0.0299018	0.588903	0.739001
SLC26A7	-0.0299032	0.588886	0.739001
FUZ	-0.0299239	0.588628	0.738894
KLKP1	-0.0299464	0.588347	0.738604
R3HDM2	-0.0300354	0.587238	0.737584
KRTAP5.7	-0.0300356	0.587236	0.737584
NRG4	-0.0300579	0.586959	0.737397	Matrisome-associated	Secreted Factors
GHRH	-0.0300729	0.586771	0.737211
PLCZ1	-0.0300855	0.586615	0.737065
GPR101	-0.030115	0.586248	0.736853
MGME1	-0.0301215	0.586167	0.73685
CRX	-0.0301645	0.585632	0.736427
ZNF107	-0.0302101	0.585066	0.735914
SUSD3	-0.0302255	0.584874	0.735839
LIAS	-0.0302364	0.584738	0.735751
CHCHD10	-0.0302417	0.584673	0.735719
RPL26L1	-0.0302595	0.584451	0.735539
EFCAB6	-0.0303102	0.583822	0.734897
C9orf57	-0.0303242	0.583648	0.734727
KRT83	-0.0303627	0.583171	0.734275
SEPTIN7P9	-0.0304	0.582708	0.733801
SEMA3F	-0.030485	0.581654	0.732912	Matrisome-associated	ECM-affiliated Proteins
NKX2.6	-0.0305318	0.581073	0.732395
MCOLN1	-0.0305412	0.580956	0.732395
ETNK2	-0.0305648	0.580664	0.73216
H1.3	-0.030584	0.580426	0.73191
CTAG1A	-0.0305841	0.580425	0.73191
TUBA3D	-0.030589	0.580365	0.73191
MATN1	-0.0306129	0.580068	0.731707	Core matrisome	ECM Glycoproteins
ACTL8	-0.0306152	0.58004	0.731707
SPACA4	-0.0306425	0.579702	0.731444
NEUROG3	-0.030673	0.579325	0.731067
SLC25A45	-0.0307126	0.578835	0.730548
CCDC146	-0.0307148	0.578808	0.730548
FOXB1	-0.0307151	0.578804	0.730548
GPR75	-0.0307242	0.578691	0.730515
UBE2V2	-0.0307681	0.578149	0.729979
LINC00163	-0.0307847	0.577944	0.729819
ORMDL2	-0.0307958	0.577806	0.729796
RAB6C	-0.0308085	0.57765	0.729696
ZNF638	-0.030817	0.577545	0.729629
KBTBD11	-0.0308236	0.577463	0.729629
TECPR2	-0.0308299	0.577386	0.729629
SAP130	-0.0308338	0.577338	0.729629
SPINK5	-0.0308513	0.577122	0.729629
BIVM	-0.0308524	0.577107	0.729629
APEH	-0.0308632	0.576974	0.729629
LRCH4	-0.0308789	0.57678	0.729507
CEP57L1	-0.0308838	0.57672	0.729507
CYP27C1	-0.0308952	0.576578	0.729383
SNAPIN	-0.0308993	0.576529	0.72937
PNLDC1	-0.0309	0.57652	0.72937
CENPX	-0.030922	0.576249	0.729115
DNAAF3	-0.0309361	0.576074	0.728944
HCG9	-0.0309512	0.575888	0.728758
DQX1	-0.0309631	0.575741	0.728621
ESPNL	-0.0309834	0.575491	0.728504
ST18	-0.0310262	0.574962	0.727983
OR5H14	-0.0310599	0.574547	0.727556
SLC26A10P	-0.0310637	0.5745	0.727547
SLC10A4	-0.0310996	0.574058	0.727185
CT47B1	-0.0311021	0.574027	0.727185
MAT1A	-0.0311193	0.573816	0.727128
YBEY	-0.0311337	0.573638	0.727116
NF1	-0.0312	0.572823	0.726263
YWHAEP1	-0.0312058	0.572751	0.726222
KRTAP4.1	-0.031238	0.572355	0.725895
EPHB4	-0.0312484	0.572227	0.725804
PRPSAP2	-0.0312484	0.572227	0.725804
AQP2	-0.0312674	0.571992	0.725683
RLBP1	-0.0312887	0.571731	0.725473
PKMYT1	-0.0312902	0.571713	0.725473
SPATA31A5	-0.0313069	0.571508	0.725288
NBR2	-0.0313112	0.571454	0.72527
RAB35	-0.0313147	0.571411	0.72527
TIGD4	-0.0313235	0.571304	0.72527
S100B	-0.0313505	0.570971	0.72497	Matrisome-associated	Secreted Factors
IL17A	-0.0313553	0.570912	0.72497	Matrisome-associated	Secreted Factors
PRSS8	-0.0314251	0.570054	0.724185
SPR	-0.0314314	0.569978	0.724138
MTREX	-0.0314329	0.569959	0.724138
SLITRK1	-0.0314349	0.569934	0.724138
DNAH5	-0.0314528	0.569715	0.724002
CDK2	-0.031517	0.568928	0.723148
PART1	-0.0315488	0.568537	0.722702
FBXW8	-0.0315852	0.568091	0.722223
SPINDOC	-0.031602	0.567884	0.722021
TNF	-0.0316256	0.567595	0.721828	Matrisome-associated	Secreted Factors
INAVA	-0.0316612	0.56716	0.721465
C3orf36	-0.0316679	0.567077	0.721465
HAPSTR1	-0.0316733	0.567011	0.721465
DPF3	-0.0316828	0.566894	0.721403
PGBD3	-0.0316923	0.566779	0.721305
OR11H4	-0.0317027	0.566651	0.721192
ASXL3	-0.0317043	0.566632	0.721192
USP45	-0.0317164	0.566483	0.721153
RLIM	-0.03172	0.56644	0.721153
ZMYND8	-0.0317464	0.566116	0.720906
EED	-0.0317502	0.56607	0.720897
WNT2B	-0.0317512	0.566057	0.720897	Matrisome-associated	Secreted Factors
ALG8	-0.0317579	0.565976	0.720876
RBP1	-0.0317732	0.565788	0.72075
CASQ1	-0.0317749	0.565767	0.72075
NUP62CL	-0.0317894	0.56559	0.720681
ZNF705B	-0.0318036	0.565417	0.72051
NOS2	-0.0318083	0.565359	0.72051
LILRA1	-0.0318094	0.565346	0.72051
UROC1	-0.0318135	0.565295	0.72051
RANBP10	-0.0318217	0.565195	0.720474
POP4	-0.0318278	0.56512	0.720428
CYP2A7	-0.0318486	0.564867	0.720154
ATG9B	-0.0318689	0.564618	0.719935
DCAF6	-0.031879	0.564495	0.719828
LRRC63	-0.0318806	0.564475	0.719828
PURPL	-0.0319049	0.564178	0.719621
UOX	-0.0319269	0.563909	0.719328
LINC02876	-0.0319277	0.563899	0.719328
ATP1B2	-0.0319641	0.563455	0.718966
DMRTB1	-0.0319958	0.563068	0.718599
LINC02906	-0.0320166	0.562814	0.718325
PLCXD2	-0.0320226	0.562741	0.718281
MADD	-0.0320469	0.562444	0.718044
GLYAT	-0.0320547	0.562349	0.717978
CPO	-0.0321139	0.561627	0.717303
DNAJC7	-0.0321403	0.561305	0.717088
SLC36A2	-0.032142	0.561284	0.717088
CABS1	-0.0321453	0.561244	0.717088
CHRNA4	-0.0321676	0.560973	0.71691
CYP21A2	-0.0321754	0.560878	0.716838
PTX3	-0.0321763	0.560867	0.716838
PPP1R12A	-0.0322032	0.560539	0.716602
HNF1B	-0.0322214	0.560317	0.716466
C6orf141	-0.0322323	0.560184	0.716345
ZNF221	-0.0322699	0.559727	0.715895
SLC25A44	-0.0322725	0.559696	0.715895
PI4KA	-0.0323271	0.559031	0.715215
NUDT19	-0.0323303	0.558992	0.715215
WFDC13	-0.0323325	0.558966	0.715215
LRP2BP	-0.0323407	0.558865	0.7152
ARL6	-0.0323441	0.558825	0.7152
MMD2	-0.0323454	0.558808	0.7152
OR2H2	-0.0323966	0.558186	0.714674
CIC	-0.0324224	0.557873	0.714421
MPDU1	-0.0324229	0.557866	0.714421
CPA1	-0.0324313	0.557764	0.714421
SLC6A15	-0.0324334	0.557739	0.714421
HCG27	-0.0324532	0.557498	0.714285
NUDT2	-0.0324994	0.556937	0.713757
BAZ1A	-0.0325129	0.556773	0.713689
DRG1	-0.032525	0.556626	0.713562
CATSPER3	-0.0325378	0.556471	0.713413
ATP2A1	-0.0325607	0.556193	0.713201
IQCF1	-0.0325626	0.55617	0.713201
RCC1L	-0.0325786	0.555976	0.713073
PYY2	-0.0325828	0.555924	0.713056
CEP192	-0.0326058	0.555646	0.712797
C10orf88	-0.0326103	0.555592	0.712777
SLC35G1	-0.0326244	0.55542	0.712685
DNAH14	-0.0326256	0.555405	0.712685
PHYHIPL	-0.0326526	0.555079	0.712512
CHST2	-0.0326613	0.554973	0.712425
RSPRY1	-0.0326843	0.554694	0.712117
RBM24	-0.0326846	0.554691	0.712117
URAD	-0.0326866	0.554666	0.712117
RPL34.DT	-0.0326917	0.554605	0.712117
GOLGA3	-0.0326972	0.554538	0.712117
PRAMEF1	-0.03271	0.554382	0.71206
LINC00472	-0.0327172	0.554296	0.711998
CYP2F1	-0.032731	0.554128	0.711873
GFPT1	-0.0327407	0.554011	0.71178
GOLGA7	-0.0327415	0.554001	0.71178
BPIFA2	-0.0327552	0.553835	0.71178
KCNH5	-0.032767	0.553693	0.711765
PGBD4	-0.0327705	0.55365	0.711759
FMNL2	-0.0327734	0.553615	0.711759
HLF	-0.0327772	0.553569	0.711754
PRIM1	-0.0327831	0.553497	0.711754
SEM1	-0.0327909	0.553403	0.711688
KIAA0040	-0.0328034	0.553251	0.711591
C8G	-0.0328168	0.553089	0.711481
ZNF138	-0.0328306	0.552922	0.711315
CDK3	-0.0328543	0.552635	0.711101
MAGEC1	-0.0328765	0.552367	0.711044
POLR2G	-0.0328823	0.552297	0.711003
TTC39A	-0.0328893	0.552212	0.710943
PHF10	-0.0329015	0.552065	0.710852
OR10K1	-0.0329076	0.551991	0.710807
XCL1	-0.0329326	0.551689	0.710466	Matrisome-associated	Secreted Factors
MFGE8	-0.0329331	0.551683	0.710466	Core matrisome	ECM Glycoproteins
RAB8A	-0.0329385	0.551618	0.710466
CIMIP2A	-0.032943	0.551564	0.710466
ARB2BP	-0.0329481	0.551501	0.710466
TRAPPC2	-0.0329553	0.551414	0.710408
FSD1	-0.0329595	0.551363	0.710391
CACNG8	-0.0329727	0.551204	0.710285
SH3GL1P1	-0.0329839	0.551069	0.710209
MSLN	-0.033005	0.550814	0.709979
FAM90A10	-0.033006	0.550802	0.709979
GOLGA6A	-0.0330158	0.550684	0.709909
RAX	-0.0330211	0.55062	0.709876
GSX2	-0.0330406	0.550384	0.709622
FAM216A	-0.0330431	0.550354	0.709622
TMEM64	-0.0330549	0.550212	0.709554
RAB9BP1	-0.0330627	0.550118	0.709524
GNB3	-0.0330719	0.550006	0.709429
HES7	-0.0330838	0.549863	0.709344
CLDN6	-0.0330889	0.549802	0.709344
KRTAP5.5	-0.0331307	0.549298	0.70886
GDPGP1	-0.0331681	0.548846	0.708523
GADL1	-0.0331723	0.548796	0.708507
FGF13	-0.0331954	0.548517	0.708295	Matrisome-associated	Secreted Factors
PEG3	-0.0332407	0.547972	0.707689
GRM6	-0.0332417	0.547959	0.707689
NUFIP1	-0.0332564	0.547782	0.70764
DRC9	-0.0332582	0.547761	0.70764
TAP1	-0.0332735	0.547576	0.707473
DBX1	-0.0332955	0.547311	0.70718
HMGN4	-0.0333027	0.547224	0.707166
TAF7L	-0.0333194	0.547023	0.706955
FUNDC2	-0.0333395	0.546782	0.706692
OR5B2	-0.0333749	0.546356	0.706338
TNMD	-0.0333949	0.546115	0.706125
ZNF587	-0.0334141	0.545884	0.705925
ZNF664	-0.033417	0.54585	0.705925
CHAMP1	-0.0334185	0.545831	0.705925
ABRAXAS2	-0.0334265	0.545735	0.705925
TMEM216	-0.0334318	0.545671	0.705895
GPSM1	-0.0334428	0.54554	0.705847
CCDC47	-0.0334994	0.54486	0.705041
MTRR	-0.0335009	0.544841	0.705041
OR8D2	-0.033525	0.544552	0.704839
WDR7	-0.033529	0.544503	0.704825
IRX3	-0.0335319	0.544469	0.704825
CDC42BPG	-0.0335358	0.544422	0.704819
GLCE	-0.0335361	0.544418	0.704819
C20orf204	-0.033558	0.544155	0.70462
OR4S2	-0.0335652	0.544069	0.704558
ESRP1	-0.0335858	0.543822	0.704286
ANKK1	-0.0335956	0.543704	0.704232
P2RX1	-0.0335968	0.54369	0.704232
IRGQ	-0.0336001	0.54365	0.704232
COL27A1	-0.0336072	0.543565	0.704199	Core matrisome	Collagens
DKKL1	-0.0336141	0.543482	0.70419
LIN28A	-0.0336427	0.543139	0.703892
DCAF4L2	-0.0336446	0.543116	0.703892
PVRIG	-0.0336478	0.543078	0.703892
OR6K6	-0.0336662	0.542857	0.703675
ALPK3	-0.0336812	0.542678	0.70349
CLNK	-0.033688	0.542596	0.703466
ASB17	-0.0336975	0.542482	0.703434
XRCC4	-0.0337036	0.542409	0.703434
OR51E2	-0.0337347	0.542037	0.703052
KRT5	-0.0337507	0.541844	0.7029
HOXB.AS3	-0.0337727	0.541581	0.702658
DIO1	-0.0337888	0.541389	0.702505
KIR3DL3	-0.0338086	0.541152	0.7023
ADAMTS3	-0.0338132	0.541096	0.7023	Matrisome-associated	ECM Regulators
PDE5A	-0.0338289	0.540908	0.702175
TKTL2	-0.0338646	0.540481	0.701768
PIGC	-0.033869	0.540429	0.70175
GPD1L	-0.0339054	0.539992	0.70133
DACT2	-0.0339328	0.539665	0.701003
HTR3B	-0.0339374	0.539611	0.700981
RALGDS	-0.0339636	0.539297	0.700623
MASP1	-0.0339643	0.539288	0.700623	Matrisome-associated	ECM Regulators
MYO1H	-0.0339646	0.539285	0.700623
GZMA	-0.0339702	0.539218	0.700623
PF4	-0.0339838	0.539056	0.700623	Matrisome-associated	Secreted Factors
HAPLN3	-0.0339924	0.538953	0.700617	Core matrisome	Proteoglycans
SERPINB13	-0.0339951	0.538921	0.700617	Matrisome-associated	ECM Regulators
OR52R1	-0.0339964	0.538905	0.700617
OMG	-0.034006	0.53879	0.7006
PPP1R36	-0.0340222	0.538597	0.700398
C9orf40	-0.0340271	0.538539	0.700372
LURAP1	-0.0340274	0.538534	0.700372
ZNF106	-0.0340348	0.538447	0.70035
PRAMEF18	-0.0340445	0.538331	0.700297
KCNN1	-0.0340849	0.537848	0.699718
OR5AC2	-0.0341124	0.537521	0.699391
RGS5	-0.03413	0.53731	0.699214
CCT8	-0.0341482	0.537093	0.69898
EP400P1	-0.034171	0.536821	0.698725
KPNB1	-0.0341886	0.536611	0.698597
RABIF	-0.0342092	0.536365	0.698346
CYP4A11	-0.0342213	0.536222	0.698287
TCEAL6	-0.0342672	0.535675	0.69777
PPIP5K2	-0.0342878	0.53543	0.697499
FAM182A	-0.0343309	0.534916	0.696928
PCDHGA12	-0.0343507	0.534681	0.696768
GPR20	-0.0343587	0.534586	0.696692
FEV	-0.0343649	0.534511	0.696645
DNAAF4	-0.0343721	0.534426	0.696582
GPR15	-0.0344077	0.534002	0.696176
MAGIX	-0.0344245	0.533802	0.696069
SPMIP2	-0.0344315	0.53372	0.696052
SLC24A5	-0.0344581	0.533403	0.695834
USP42	-0.0344636	0.533338	0.695799
TBXT	-0.0345084	0.532806	0.695348
RXFP2	-0.0345316	0.53253	0.695036
CDK11A	-0.0345338	0.532504	0.695036
PPM1H	-0.0345343	0.532498	0.695036
PRDM11	-0.0345492	0.53232	0.695007
APOBEC1	-0.0345528	0.532279	0.695007
ZFR2	-0.0345891	0.531847	0.694585
ZNF154	-0.0345934	0.531797	0.694567
KRT37	-0.0345972	0.531751	0.694556
FBXL19.AS1	-0.03462	0.531481	0.694301
OR10A4	-0.0346218	0.531459	0.694301
USP54	-0.0346431	0.531207	0.694089
HSD17B1	-0.0346713	0.530872	0.693702
SPATA17	-0.0346742	0.530838	0.693702
ATG13	-0.0346896	0.530655	0.693612
MRPS14	-0.0347265	0.530218	0.693089
GPX4	-0.0347334	0.530136	0.693031
C10orf95	-0.0348001	0.529346	0.692242
KCNJ10	-0.0348316	0.528973	0.691948
OPN1MW2	-0.034856	0.528685	0.69162
IL18RAP	-0.0348771	0.528435	0.69139
PLCG2	-0.0348946	0.528228	0.691169
LGALS8.AS1	-0.0348995	0.528169	0.691169
LLGL1	-0.0349054	0.5281	0.691169
MLANA	-0.0349108	0.528036	0.69116
XPOT	-0.0349323	0.527782	0.690925
CYSLTR2	-0.0349811	0.527206	0.690365
FBXW7	-0.0350328	0.526594	0.689759
CFAP91	-0.035036	0.526557	0.689759
ASH1L	-0.0350495	0.526398	0.689647
CHST1	-0.0350606	0.526266	0.689572
SLC6A3	-0.0350872	0.525952	0.689209
ZNF77	-0.0350998	0.525803	0.689111
UXS1	-0.0351714	0.524959	0.688296
ATP6V1G1	-0.035176	0.524905	0.688273
VCAM1	-0.0351832	0.524819	0.68821
CDO1	-0.035185	0.524798	0.68821
WDR27	-0.0352083	0.524523	0.687919
CAP2	-0.0352142	0.524454	0.687876
FOXS1	-0.0352281	0.52429	0.68771
PRKAR2B	-0.0352439	0.524104	0.687515
THEMIS2	-0.0352584	0.523934	0.687339
RIMS4	-0.0352715	0.523779	0.687233
DNAAF1	-0.035297	0.523479	0.686986
CASC3	-0.0353143	0.523275	0.686814
TRPS1	-0.0353144	0.523274	0.686814
APLP1	-0.0353433	0.522934	0.686513
ODAD4	-0.0353521	0.522831	0.686474
KRT38	-0.0353619	0.522716	0.686371
FSTL4	-0.0353644	0.522686	0.686371
CSHL1	-0.0353936	0.522342	0.686269	Matrisome-associated	Secreted Factors
HHIP	-0.0354213	0.522016	0.685889	Matrisome-associated	Secreted Factors
LRRC58	-0.0354314	0.521898	0.685782
DNMT3L	-0.0354438	0.521753	0.685688
ACMSD	-0.0354716	0.521426	0.685307
L1TD1	-0.0355123	0.520947	0.684726
P4HTM	-0.0355175	0.520887	0.684695	Matrisome-associated	ECM Regulators
KRTAP13.4	-0.035545	0.520563	0.684415
LINC02903	-0.0355483	0.520525	0.684415
PIGM	-0.0355531	0.520469	0.684415
C5orf63	-0.035572	0.520247	0.684248
GAK	-0.0355925	0.520005	0.68402
MRGPRG.AS1	-0.0355988	0.519933	0.68402
OR52N2	-0.035652	0.519308	0.683345
XKR5	-0.0356613	0.519199	0.683308
OR2F1	-0.0356724	0.519069	0.683272
AKR7A3	-0.035683	0.518945	0.683157
HPS4	-0.0356902	0.51886	0.683093
PTPN7	-0.0356925	0.518833	0.683093
MYL11	-0.0356948	0.518806	0.683093
AGO4	-0.0357077	0.518656	0.683018
KLHL38	-0.035749	0.518171	0.682627
TXNL1	-0.0357856	0.517743	0.682299
THAP2	-0.0357876	0.517719	0.682299
DBP	-0.0357984	0.517593	0.682247
TAX1BP1	-0.0357996	0.517579	0.682247
GPATCH11	-0.0358018	0.517554	0.682247
SLC36A3	-0.0358264	0.517265	0.68205
MAFG	-0.0358429	0.517072	0.68185
PRKAB1	-0.0358703	0.516751	0.681524
MINDY1	-0.0359088	0.516302	0.681076
LSM6	-0.0359384	0.515956	0.680764
BMP5	-0.0359683	0.515606	0.680448	Matrisome-associated	Secreted Factors
ADM5	-0.0359982	0.515257	0.680132
TBC1D17	-0.0360135	0.515078	0.680025
SBK3	-0.0360191	0.515013	0.680003
LCE3E	-0.0360292	0.514895	0.679895
OR5AU1	-0.0360351	0.514826	0.679852
CEACAM20	-0.0360454	0.514706	0.679742
ARMCX4	-0.0360788	0.514317	0.679373
GBP7	-0.0360936	0.514144	0.679193
FAM25C	-0.036114	0.513906	0.679063
LINC00632	-0.036116	0.513882	0.679063
KCNH7	-0.0361245	0.513783	0.679006
SAMTOR	-0.0361304	0.513715	0.679006
HS1BP3	-0.0361484	0.513504	0.678782
TMEM184A	-0.0362051	0.512843	0.678246
SLC25A34	-0.0362745	0.512035	0.677514
PTPRQ	-0.0362943	0.511806	0.677307
EIF1AX	-0.0363089	0.511635	0.677156
MED11	-0.0363424	0.511246	0.676759
COL6A4P2	-0.0363573	0.511072	0.676678
C22orf15	-0.0363625	0.511012	0.676678
SLC28A2	-0.0363676	0.510952	0.676678
OR4A16	-0.0363768	0.510846	0.676664
GFUS	-0.036398	0.5106	0.676433
FGFRL1	-0.0364078	0.510485	0.67633
SPICE1	-0.0364093	0.510467	0.67633
DNAJC15	-0.0364189	0.510356	0.67633
RASL10B	-0.0364235	0.510303	0.67633
THAP8	-0.0364266	0.510267	0.67633
DBI	-0.0364771	0.50968	0.675785
SLC35G6	-0.0365152	0.509237	0.675447
GREB1	-0.0365218	0.509161	0.675394
SAV1	-0.0365293	0.509074	0.675375
FAM47B	-0.0365425	0.508921	0.67529
MESP2	-0.03656	0.508718	0.675192
GPRC5D	-0.0365651	0.508659	0.675161
ATOH7	-0.0365795	0.508492	0.674988
PSMG2	-0.0366154	0.508076	0.674603
FUNDC2P2	-0.0366438	0.507746	0.674287
HLA.DMB	-0.0366453	0.507729	0.674287
SPTAN1	-0.0367166	0.506902	0.673455
TMEM95	-0.0367406	0.506625	0.673327
ZNF765	-0.0367512	0.506502	0.673212
OGFOD2	-0.0367597	0.506404	0.673178	Matrisome-associated	ECM Regulators
GOLGA6L7	-0.0367701	0.506284	0.673066
NPNT	-0.0367862	0.506097	0.672914	Core matrisome	ECM Glycoproteins
TREH	-0.0368183	0.505726	0.672589
OR5L1	-0.0368477	0.505386	0.672304
GMNC	-0.0368922	0.504872	0.671813
ZNF790	-0.0369185	0.504568	0.671505
TRIM56	-0.0369212	0.504537	0.671505
GLO1	-0.0369372	0.504351	0.671369
LGI1	-0.0369665	0.504013	0.671007	Core matrisome	ECM Glycoproteins
TMPRSS3	-0.036979	0.50387	0.670912
AMBP	-0.0370513	0.503035	0.670092	Matrisome-associated	ECM Regulators
GRK4	-0.0370519	0.503028	0.670092
MRS2	-0.0370578	0.50296	0.670092
P2RY11	-0.0370648	0.50288	0.670092
QRFP	-0.037067	0.502855	0.670092
ACER3	-0.0370733	0.502782	0.670088
SULT1C5P	-0.037091	0.502577	0.669862
TRAT1	-0.0371313	0.502113	0.66934
RPL7A	-0.0371412	0.501998	0.669283
OR6K2	-0.0371486	0.501914	0.669218
RPS19BP1	-0.0371559	0.50183	0.669154
TMPRSS2	-0.0371609	0.501772	0.669125
SCGB2A1	-0.0371724	0.50164	0.669048
THUMPD1	-0.0371727	0.501636	0.669048
OR52K1	-0.0371918	0.501416	0.668891
TRIM34	-0.0372231	0.501056	0.668602
CXCR2P1	-0.0372514	0.50073	0.668215
ZNF8	-0.0372722	0.500491	0.668088
MZT2A	-0.0372816	0.500383	0.668039
DEFB103B	-0.037298	0.500194	0.667884
FAM9C	-0.0373011	0.500159	0.667884
NDUFA10	-0.0373042	0.500123	0.667884
SMR3B	-0.0373049	0.500115	0.667884
OGFR	-0.0373304	0.499822	0.667578
IKZF1	-0.0373488	0.49961	0.667344
TAF2	-0.0373556	0.499532	0.667287
OR51B2	-0.0373674	0.499397	0.667154
LTB4R	-0.0373756	0.499302	0.667128
CA13	-0.037378	0.499274	0.667128
SLC17A3	-0.0373818	0.499231	0.667128
LCN1	-0.0373852	0.499192	0.667128
ZSWIM2	-0.0374022	0.498997	0.667004
CXADRP2	-0.0374085	0.498925	0.666955
SAMD9	-0.03741	0.498908	0.666955
VPREB1	-0.0374432	0.498526	0.666518
USP20	-0.0374594	0.49834	0.666318
GOLGA8DP	-0.0374755	0.498155	0.666117
DNAJB14	-0.0374804	0.498099	0.666091
NDOR1	-0.0374873	0.49802	0.666091
PPP3CA	-0.0374927	0.497958	0.666091
MEGF9	-0.0375102	0.497757	0.665921	Matrisome-associated	Secreted Factors
WNT11	-0.0375104	0.497755	0.665921	Matrisome-associated	Secreted Factors
KLK14	-0.037513	0.497725	0.665921
TBC1D3	-0.0375485	0.497318	0.665524
FAM83B	-0.0376036	0.496687	0.664831
TXNDC8	-0.0376152	0.496554	0.664742
DEFB109A	-0.0376252	0.496439	0.664722
CCDC7	-0.0376416	0.496252	0.664625
TRIM58	-0.0376694	0.495934	0.664294
PRSS57	-0.0376775	0.495841	0.664218
RAB1A	-0.0376971	0.495617	0.663994
MBTPS1	-0.0377061	0.495513	0.66397
MYBPC2	-0.0377456	0.495061	0.663645
NAE1	-0.0377689	0.494795	0.663485
OR1Q1	-0.0377711	0.49477	0.663485
TUSC7	-0.0377761	0.494713	0.663485
TMEM101	-0.0377813	0.494653	0.663485
KRT82	-0.0377879	0.494578	0.663433
LINC00944	-0.0377887	0.494568	0.663433
OR2AE1	-0.0377938	0.49451	0.663433
IFNA21	-0.0378075	0.494353	0.663276	Matrisome-associated	Secreted Factors
DUSP28	-0.0378132	0.494289	0.663276
UBAP1L	-0.0378209	0.494201	0.663215
C19orf33	-0.0378302	0.494095	0.663121
OSBPL8	-0.0378749	0.493584	0.662626
MMAA	-0.0378835	0.493486	0.662626
TMEM79	-0.0378846	0.493473	0.662626
SCRN3	-0.0379173	0.4931	0.662401
PLD4	-0.0379775	0.492414	0.661677
TAS2R5	-0.038021	0.491917	0.661153
TFEC	-0.0380248	0.491874	0.661143
MELTF	-0.0380253	0.491869	0.661143
CHST4	-0.0380662	0.491402	0.660651
CNOT7	-0.0380873	0.491162	0.660425
OR10S1	-0.0380915	0.491114	0.660407
PIK3C3	-0.0381132	0.490868	0.660124
OR2AK2	-0.0381144	0.490853	0.660124
LINC00852	-0.0381198	0.490792	0.660124
CAB39L	-0.0381318	0.490656	0.660078
DYNC1LI1	-0.0381387	0.490577	0.66002
PLA2G1B	-0.0381587	0.49035	0.659842
IFIH1	-0.03817	0.490221	0.659731
ATF5	-0.0381742	0.490174	0.659715
KRTAP5.1	-0.0381769	0.490142	0.659715
FAM219B	-0.0382084	0.489785	0.659335
SERPINA12	-0.0382114	0.48975	0.659335	Matrisome-associated	ECM Regulators
KRTAP5.6	-0.0382172	0.489684	0.659295
UGT1A4	-0.0382406	0.489418	0.659032
FCGR3B	-0.0382517	0.489292	0.65891
GNB2	-0.0382595	0.489203	0.658847
OR8K1	-0.0382738	0.48904	0.658751
OR51G1	-0.0382825	0.488942	0.658725
FDX1	-0.0383656	0.487998	0.657739
CCDC57	-0.0383716	0.487931	0.657697
TPRN	-0.0383788	0.487849	0.657656
ANKRD34B	-0.0383838	0.487792	0.657653
RPL34	-0.0384062	0.487538	0.657357
LINC00994	-0.0384078	0.48752	0.657357
FLRT1	-0.038443	0.487121	0.65711
SYNGR2	-0.0384494	0.487048	0.65711
MEN1	-0.0384847	0.486648	0.656634
BPNT1	-0.0384948	0.486534	0.656527
TRAF3IP2.AS1	-0.0385239	0.486203	0.656177
CDK1	-0.0385414	0.486006	0.656006
AJM1	-0.0385505	0.485903	0.655955
DENND1C	-0.0385527	0.485878	0.655955
SHANK1	-0.0385792	0.485577	0.655761
FAM209B	-0.0385812	0.485556	0.655761
NPPC	-0.0385906	0.485449	0.65573
CD40LG	-0.0386066	0.485268	0.655581
HES1	-0.0386386	0.484906	0.65521
CDC42SE1	-0.0386387	0.484905	0.65521
SERINC4	-0.038664	0.484618	0.654941
SMPD4	-0.0386984	0.48423	0.654606
SLC29A4	-0.0387038	0.484169	0.654572
ASCL2	-0.0387061	0.484143	0.654572
PGA4	-0.0387196	0.48399	0.654543
XPA	-0.0387341	0.483826	0.654393
BAMBI	-0.0387359	0.483806	0.654393
KRTAP22.1	-0.0387367	0.483796	0.654393
AGTR2	-0.0387371	0.483793	0.654393
SLITRK6	-0.0387862	0.483238	0.653979
SMOX	-0.0387864	0.483235	0.653979
OR2A42	-0.0387927	0.483165	0.653975
ATPAF1	-0.0387965	0.483122	0.653965
LINC00661	-0.0387973	0.483112	0.653965
SLC23A2	-0.0388596	0.48241	0.653287
MAGOH	-0.0388732	0.482256	0.653126
GCK	-0.0388742	0.482245	0.653126
SFRP5	-0.0388789	0.482192	0.653126	Matrisome-associated	Secreted Factors
TRARG1	-0.0389003	0.481951	0.652855
CHIAP2	-0.0389409	0.481494	0.652426
ZNF667	-0.0389594	0.481285	0.652238
RPS6KA4	-0.0389747	0.481112	0.652099
HEY2	-0.0389834	0.481015	0.652014
DNAH17	-0.0389924	0.480913	0.651934
ZNF385B	-0.0390074	0.480745	0.65179
EFR3B	-0.0390076	0.480743	0.65179
SLC38A4	-0.0390142	0.480668	0.651781
L1CAM	-0.0390202	0.4806	0.651738
USP35	-0.0390297	0.480493	0.65164
ST7	-0.0390386	0.480394	0.6516
LRP6	-0.0390569	0.480188	0.651416
AQP4	-0.0390651	0.480095	0.651337
NEU2	-0.039069	0.480051	0.651325
DHX58	-0.0390844	0.479878	0.651164
TRPM8	-0.0390885	0.479832	0.651164
GPR153	-0.0390934	0.479776	0.651143
NISCH	-0.0391135	0.479551	0.650931
DLX6	-0.0391286	0.479382	0.650749
UBTFL1	-0.0391382	0.479274	0.650651
ASTN1	-0.0391442	0.479206	0.650606
BLNK	-0.039154	0.479096	0.650524
UBQLN2	-0.0391643	0.47898	0.65049
DLEU1	-0.0391691	0.478926	0.65049
PRPSAP1	-0.0391815	0.478787	0.650417
IGSF11	-0.0391853	0.478744	0.650406
ANKRD22	-0.0391879	0.478715	0.650406
SLC39A8	-0.0391974	0.478608	0.650316
DGKQ	-0.0392172	0.478386	0.65011
C20orf203	-0.0392258	0.478289	0.650073
TTC12	-0.0392384	0.478148	0.649929
THEM6	-0.0392446	0.478078	0.649881
ARRDC4	-0.0392473	0.478048	0.649881
ING5	-0.0392622	0.47788	0.649708
CARMIL1	-0.0393009	0.477447	0.649308
C11orf24	-0.0393163	0.477275	0.649169
CDADC1	-0.0393262	0.477163	0.649065
BCLAF1	-0.0393437	0.476967	0.648845
TBC1D24	-0.0393439	0.476965	0.648845
APOF	-0.0393521	0.476872	0.648812
KRT8	-0.0393595	0.476789	0.648794
ZXDA	-0.0393676	0.4767	0.648719
SCLT1	-0.0393835	0.476521	0.648523
BANP	-0.0393857	0.476496	0.648523
ABCC13	-0.0393945	0.476398	0.648451
HPGDS	-0.0394067	0.476261	0.648407
C5orf58	-0.0394118	0.476204	0.648376
NCBP2	-0.0394419	0.475867	0.648013
PCED1A	-0.0394667	0.475589	0.64773
MTX3	-0.0394762	0.475483	0.647633
CBX7	-0.0394778	0.475465	0.647633
WWOX	-0.0394873	0.475358	0.64756
BACC1	-0.0395083	0.475124	0.647332
PTCHD3	-0.0395401	0.474768	0.646943
PCDHGB8P	-0.0395746	0.474382	0.646464
ADH7	-0.0395859	0.474257	0.646388
CERS3	-0.0395945	0.47416	0.646339
KRT3	-0.0396141	0.473941	0.6461
PSD4	-0.0396284	0.473781	0.645929
AQP10	-0.0396345	0.473713	0.645884
PNLIP	-0.0396453	0.473592	0.645814
PALD1	-0.0396598	0.473431	0.645736
FAM153A	-0.039671	0.473306	0.645613
NRL	-0.0396797	0.473209	0.645575
GSTM3	-0.0396866	0.473131	0.645564
CCDC91	-0.0396983	0.473001	0.645482
SSH2	-0.0397	0.472983	0.645482
B4GALT6	-0.0397048	0.472929	0.645478
ZMYND12	-0.0397327	0.472617	0.645194
PTX4	-0.039754	0.47238	0.644965
EFNA1	-0.0397895	0.471984	0.644472
OR10W1	-0.0397911	0.471967	0.644472
ZNF683	-0.0397941	0.471934	0.644472
KRTAP12.1	-0.039803	0.471834	0.644456
TMEM63C	-0.0398086	0.471772	0.644419
ADAMTS10	-0.0398177	0.47167	0.644327	Matrisome-associated	ECM Regulators
SPINT2	-0.0398181	0.471665	0.644327
HINT1	-0.0398365	0.471461	0.644135
F9	-0.0398677	0.471113	0.643897	Matrisome-associated	ECM Regulators
CEP170B	-0.039897	0.470787	0.643499
RUSF1	-0.0399013	0.470739	0.643481
OR8U1	-0.0399641	0.470041	0.642738
HRK	-0.0399689	0.469987	0.642736
SOX3	-0.0399696	0.469979	0.642736
TLE6	-0.0399781	0.469886	0.642692
ZNF596	-0.0399907	0.469745	0.642576
SLC6A9	-0.0400107	0.469523	0.642338
SYNGR4	-0.0400155	0.46947	0.642312
ANKRD30B	-0.0400262	0.469351	0.642197
ZDBF2	-0.0400379	0.46922	0.642066
FANCF	-0.0400387	0.469211	0.642066
PLEKHA5	-0.0400453	0.469138	0.642048
SP6	-0.040064	0.468931	0.641811
ZC3H10	-0.0400765	0.468792	0.641669
CWC25	-0.0400771	0.468785	0.641669
TGDS	-0.0400871	0.468674	0.641602
TMEM125	-0.0400955	0.468581	0.641521
TBC1D1	-0.04013	0.468197	0.641043
SNX29P1	-0.0401381	0.468108	0.640969
BAHD1	-0.0401499	0.467977	0.640836
LGR6	-0.0401598	0.467867	0.640732
ABHD1	-0.0401898	0.467534	0.640371
CCDC24	-0.0402412	0.466965	0.639685
RC3H1	-0.0402443	0.466931	0.639685
GUSBP3	-0.0402795	0.466541	0.639269
GZF1	-0.040297	0.466347	0.639169
DHRS7B	-0.0403787	0.465443	0.638326
ASB7	-0.0403976	0.465234	0.638161
NPBWR1	-0.0404136	0.465057	0.637965
RGSL1	-0.0404507	0.464647	0.63761
GRPEL1	-0.0404529	0.464623	0.63761
TMPRSS11E	-0.0404645	0.464495	0.63757
CLDN12	-0.0404775	0.464351	0.637462
GRIK2	-0.0404812	0.46431	0.637458
LINC00308	-0.0404814	0.464308	0.637458
SOX14	-0.0404929	0.464181	0.637427
HSD17B3	-0.0404941	0.464168	0.637427
LAMP5	-0.040495	0.464158	0.637427
YIPF2	-0.0405022	0.464078	0.637427
COQ9	-0.0405092	0.464001	0.63741
AKAP19	-0.0405154	0.463933	0.637364
HGFAC	-0.0405171	0.463913	0.637364	Matrisome-associated	Secreted Factors
PRAM1	-0.0405199	0.463883	0.637364
CEP41	-0.0405201	0.463881	0.637364
CCDC110	-0.0405319	0.463751	0.637349
DNAJC2	-0.0405381	0.463682	0.637301
SEZ6	-0.0405503	0.463548	0.637164
FMR1NB	-0.0405941	0.463065	0.636641
MAZ	-0.0405943	0.463062	0.636641
CYP17A1	-0.0405981	0.46302	0.636641
LAMB4	-0.0406027	0.462969	0.636641	Core matrisome	ECM Glycoproteins
C6orf163	-0.0406267	0.462705	0.636429
GAL3ST3	-0.0406471	0.46248	0.636213
GATAD1	-0.0406502	0.462446	0.636213
IRAG2	-0.0406618	0.462318	0.636213
GPR37L1	-0.0406769	0.462152	0.636045
PSMD1	-0.0406815	0.462101	0.636022
TECPR1	-0.0406871	0.46204	0.635985
TSSK3	-0.0407056	0.461835	0.635797
CHP2	-0.0407307	0.461559	0.635511
RHPN2	-0.0407315	0.461551	0.635511
IAH1	-0.040732	0.461545	0.635511
OCIAD2	-0.0407369	0.461491	0.635511
CD1A	-0.0407542	0.461301	0.635391
MARK1	-0.0407599	0.461238	0.635364
ZC3H15	-0.0407839	0.460973	0.635081
TMEM190	-0.0408017	0.460779	0.634907
WDR36	-0.0408257	0.460514	0.634679
LINC00303	-0.0408372	0.460388	0.634556
ABCA10	-0.0408616	0.460119	0.63428
PRDM13	-0.0408714	0.460012	0.63428
SCGB3A1	-0.0408995	0.459703	0.634036
RAPGEF3	-0.0409052	0.45964	0.633996
ANKRD20A1	-0.040924	0.459435	0.633853
IPMK	-0.0409831	0.458786	0.633146
NPAS4	-0.0409906	0.458703	0.633126
NTS	-0.0410021	0.458577	0.632999
LINC00626	-0.0410183	0.458399	0.632851
DRAXIN	-0.0410573	0.457972	0.632445
OR2Z1	-0.0410803	0.45772	0.632191
DEFB127	-0.0411244	0.457237	0.631712
FAM98B	-0.0411266	0.457212	0.631712
SHISA4	-0.041146	0.457001	0.631527
GLRX2	-0.0411509	0.456947	0.631499
ELOVL2	-0.0411525	0.456929	0.631499
OR4K2	-0.0411533	0.456921	0.631499
CNTNAP2	-0.0411667	0.456773	0.6314
PSMD14	-0.0411684	0.456755	0.6314
AVPR2	-0.0411789	0.45664	0.6314
TFAP2D	-0.0411876	0.456545	0.631319
TEX13B	-0.04119	0.456519	0.631319
NRAP	-0.0412034	0.456373	0.631175
GRAPL	-0.0412062	0.456342	0.631175
SERHL2	-0.0412092	0.456309	0.631175
TPPP2	-0.041258	0.455775	0.630489
POP5	-0.0412693	0.455651	0.630364
PAX7	-0.0412747	0.455593	0.630331
WDFY3	-0.0412845	0.455485	0.630229
CATSPERE	-0.0413015	0.455299	0.630065
MIAT	-0.041331	0.454977	0.62976
DDI2	-0.0413499	0.454771	0.629569
TOMM5	-0.0413602	0.454659	0.62946
OR52H1	-0.0413668	0.454587	0.62946
USP32	-0.0413704	0.454547	0.62946
CELF2.AS2	-0.0413709	0.454542	0.62946
FGF12	-0.0413961	0.454267	0.629277	Matrisome-associated	Secreted Factors
ZNF749	-0.0414211	0.453995	0.629056
U2SURP	-0.0414291	0.453907	0.629056
KCNJ2.AS1	-0.0414427	0.453758	0.628916
NEK11	-0.0414615	0.453554	0.628679
PLA2G2F	-0.0414632	0.453535	0.628679
SI	-0.0414657	0.453509	0.628679
POU2F2	-0.0414732	0.453426	0.628643
DYNC1I1	-0.0414998	0.453136	0.628334
STX1B	-0.0415115	0.453009	0.628205
ATCAY	-0.0415314	0.452793	0.627999
ZNF808	-0.0415557	0.452527	0.627724
ZNRF3	-0.0415659	0.452416	0.627617
ARHGEF25	-0.0415683	0.45239	0.627617
SCARB1	-0.0415686	0.452387	0.627617
RAC3	-0.0415728	0.452341	0.627617
GARIN2	-0.0415958	0.452091	0.627414
CCDC158	-0.0415961	0.452088	0.627414
ARHGEF18	-0.0416021	0.452022	0.627414
RASGEF1B	-0.0416607	0.451386	0.626748
ABHD17B	-0.0416816	0.451158	0.626489
H3C13	-0.0416912	0.451053	0.626474
SEMA6A	-0.0417075	0.450877	0.626369	Matrisome-associated	ECM-affiliated Proteins
TAC4	-0.0417127	0.45082	0.626337
RNASET2	-0.0417392	0.450532	0.62607
TRAK1	-0.0417473	0.450444	0.626002
CRBN	-0.0417584	0.450324	0.625882
KRT12	-0.0417949	0.449928	0.625447
OR5M3	-0.0418225	0.449628	0.625149
AIPL1	-0.0418267	0.449583	0.625132
SPAG16	-0.0418798	0.449007	0.624565
SPAM1	-0.0418975	0.448815	0.624345	Matrisome-associated	ECM Regulators
PADI3	-0.0419002	0.448786	0.624345
TMEM132B	-0.0419017	0.448769	0.624345
MED13	-0.0419361	0.448397	0.623904
DONSON	-0.0419782	0.447941	0.623456
NCAPG2	-0.0419841	0.447877	0.623414
SHOC1	-0.0420169	0.447522	0.623012
TMCC3	-0.0420322	0.447357	0.622875
KRTAP19.1	-0.0420344	0.447333	0.622875
FAM76A	-0.0420437	0.447233	0.622843
GML	-0.0420451	0.447217	0.622843
PRKG2	-0.0420696	0.446952	0.622671
CCDC78	-0.042087	0.446764	0.622516
RLF	-0.042131	0.446289	0.622041
NUDT14	-0.0421633	0.44594	0.621695
MEMO1	-0.042175	0.445814	0.621565
PIP5KL1	-0.0421857	0.445698	0.621451
ACSBG2	-0.0422048	0.445492	0.621256
GAST	-0.0422092	0.445445	0.621237
OTOR	-0.0422168	0.445363	0.621169
SNIP1	-0.0422391	0.445122	0.620926
PWRN2	-0.0422525	0.444977	0.620802
HMBOX1	-0.0422548	0.444953	0.620802
DBNDD1	-0.0422565	0.444934	0.620802
TTLL2	-0.0423023	0.444441	0.620255
NCKAP1L	-0.042321	0.444239	0.620128
LMF1	-0.0423501	0.443925	0.619769
MAPK3	-0.0423612	0.443806	0.619648
UGT2B4	-0.0423667	0.443746	0.619616
ZP4	-0.0423704	0.443707	0.619616	Core matrisome	ECM Glycoproteins
DDB2	-0.0423903	0.443493	0.619444
MIER1	-0.0424177	0.443198	0.619173
OR51F2	-0.0424217	0.443155	0.619173
KRT85	-0.042426	0.443108	0.619173
FGF16	-0.0424267	0.443101	0.619173	Matrisome-associated	Secreted Factors
SLC25A31	-0.0424577	0.442767	0.618896
CLEC12B	-0.042506	0.442249	0.618304	Matrisome-associated	ECM-affiliated Proteins
UGT1A3	-0.0425099	0.442206	0.618297
AWAT1	-0.0425392	0.441892	0.617951
DKK2	-0.0425602	0.441666	0.617728
CYP2C18	-0.0425655	0.44161	0.617696
APOL2	-0.0425694	0.441568	0.617683
GABRR3	-0.0426467	0.440738	0.616662
HTR2C	-0.0426886	0.440288	0.616125
VWA5B2	-0.0427032	0.440132	0.615953	Core matrisome	ECM Glycoproteins
SAP30	-0.0427374	0.439766	0.615626
GPSM2	-0.042762	0.439503	0.615304
RBM26	-0.0427652	0.439468	0.615304
LDLRAD2	-0.0428391	0.438677	0.61438
ITGB3BP	-0.0428478	0.438584	0.614295
ERBB4	-0.0428774	0.438267	0.613991
SLC34A3	-0.0428936	0.438094	0.613887
NPR1	-0.0429103	0.437916	0.613684
CRYBB2	-0.0429152	0.437863	0.613655
KCNJ11	-0.0429244	0.437765	0.613651
WFDC6	-0.0429326	0.437678	0.613595
NFX1	-0.0429684	0.437296	0.613137
NAA50	-0.0429745	0.43723	0.613123
TNFAIP8L3	-0.04298	0.437171	0.613102
EN2	-0.0429953	0.437008	0.612919
TMPRSS11F	-0.0430377	0.436555	0.612469
TULP1	-0.0430402	0.436529	0.612469
ZNF766	-0.0430415	0.436515	0.612469
CAND2	-0.0430429	0.436501	0.612469
IRX2	-0.0430669	0.436244	0.612217
FBXL8	-0.0430928	0.435968	0.611968
PPY	-0.0430961	0.435933	0.611964
TCP10L2	-0.0431219	0.435659	0.611626
SLC7A10	-0.0431251	0.435624	0.611624
MEF2D	-0.0431425	0.435439	0.611456
OR10A7	-0.0431644	0.435206	0.611206
RHOBTB2	-0.043168	0.435167	0.611206
RHO	-0.0431773	0.435068	0.61112
SKOR1	-0.0431814	0.435025	0.611106
RGS8	-0.0431847	0.43499	0.611106
CSNK1A1L	-0.0431972	0.434856	0.611099
GET4	-0.0431983	0.434844	0.611099
FLG	-0.0432081	0.43474	0.611028	Matrisome-associated	Secreted Factors
KMT2E	-0.0432457	0.43434	0.610559
PAPSS1	-0.0433274	0.433472	0.609522
SPHK2	-0.0433475	0.433258	0.609354
TAS1R1	-0.043352	0.433211	0.60934
SERHL	-0.0433653	0.433069	0.609186
TIMM22	-0.043376	0.432956	0.609074
STRAP	-0.0433962	0.432742	0.608864
SERPINA13P	-0.0434193	0.432496	0.60861
FFAR4	-0.0434245	0.432441	0.60861
ID4	-0.0434435	0.432239	0.608388
ROCK1P1	-0.0434794	0.431858	0.607989
ZC4H2	-0.0434895	0.431751	0.607885
PURA	-0.0434921	0.431725	0.607885
HSD17B7	-0.0435016	0.431623	0.607842
RYR1	-0.0435102	0.431532	0.60776
BEND2	-0.0435289	0.431334	0.607573
MRPL9	-0.0435359	0.43126	0.607573
COMMD3	-0.0435454	0.43116	0.607512
NECAB1	-0.0435586	0.43102	0.607407
ZNF678	-0.0435824	0.430767	0.607143
IFNA14	-0.0435969	0.430614	0.606974	Matrisome-associated	Secreted Factors
ATG2A	-0.0436106	0.430469	0.606815
KRTAP9.8	-0.0436241	0.430326	0.606659
XKR8	-0.0436243	0.430324	0.606659
ACADSB	-0.0436451	0.430104	0.606506
TAS2R9	-0.0436469	0.430085	0.606506
MTPN	-0.0436653	0.429891	0.606367
ATP6V0B	-0.0436657	0.429887	0.606367
SEMA4F	-0.043684	0.429693	0.606227	Matrisome-associated	ECM-affiliated Proteins
MIR124.1HG	-0.0436906	0.429623	0.606174
PLEKHM1	-0.0437017	0.429506	0.606055
PRAMEF4	-0.0437045	0.429476	0.606055
TYRP1	-0.0437166	0.429348	0.606016
IL22	-0.0437625	0.428864	0.605516	Matrisome-associated	Secreted Factors
HMCN2	-0.0437689	0.428796	0.605467	Core matrisome	ECM Glycoproteins
SLC12A9	-0.0437839	0.428638	0.605293
DEGS2	-0.0438084	0.428379	0.605061
FRMD1	-0.0438193	0.428264	0.604945
BPHL	-0.0438376	0.428071	0.604718
ISG15	-0.0438567	0.42787	0.604554
ZNF708	-0.0438619	0.427815	0.604554
AP1S3	-0.0438656	0.427776	0.604554
ABHD13	-0.0438838	0.427584	0.604398
PDX1	-0.0438882	0.427538	0.604398
ANKRD40	-0.0439422	0.426968	0.603849
TBCE	-0.0439444	0.426945	0.603849
HEPACAM	-0.0439537	0.426848	0.60377
ZFAND4	-0.0439572	0.42681	0.60377
PHF13	-0.0439587	0.426795	0.60377
GMEB1	-0.0439588	0.426794	0.60377
DPP3	-0.043963	0.42675	0.60377
NAA10	-0.0439847	0.426521	0.60363
TRIM69	-0.0439902	0.426463	0.603593
TBK1	-0.0440091	0.426264	0.603358
DPPA4	-0.044032	0.426024	0.603109
HAR1A	-0.0440435	0.425902	0.602983
ENDOU	-0.0440677	0.425648	0.602761
PRAC1	-0.0440711	0.425612	0.602756
OTUD7A	-0.0441084	0.425221	0.602247
UBE2DNL	-0.0441219	0.425079	0.602093
PKD2L2	-0.044147	0.424815	0.601857
LINC01011	-0.044182	0.424448	0.601473
PRDM9	-0.0441925	0.424337	0.601363
SOHLH2	-0.0442329	0.423914	0.600808
TRAPPC12	-0.0442435	0.423802	0.600742
CLEC12A	-0.0442482	0.423753	0.600742	Matrisome-associated	ECM-affiliated Proteins
TRIM64	-0.0442517	0.423717	0.600742
HOXA11.AS	-0.0442582	0.423649	0.600742
CST1	-0.0442598	0.423631	0.600742	Matrisome-associated	ECM Regulators
RPL10A	-0.0442713	0.423511	0.60065
CDK6	-0.0442804	0.423416	0.600561
GOLGB1	-0.0443486	0.422701	0.5998
HMGCS2	-0.0443569	0.422615	0.599744
SPATA3.AS1	-0.0443571	0.422612	0.599744
B4GALNT2	-0.0443596	0.422586	0.599744
OR4F5	-0.0443631	0.422549	0.599744
CREG2	-0.044366	0.422519	0.599744
TCF15	-0.0443792	0.422381	0.599733
WDR11.DT	-0.0443883	0.422286	0.59969
REEP5	-0.0444233	0.42192	0.599399
RUVBL1	-0.0444321	0.421828	0.599314
PNPLA2	-0.0444577	0.42156	0.599026
DPCD	-0.0444787	0.42134	0.598759
SERPINA10	-0.0445109	0.421004	0.598477	Matrisome-associated	ECM Regulators
OR51B6	-0.0445285	0.42082	0.59834
CLK2	-0.044544	0.420658	0.598155
ADAM18	-0.0445566	0.420527	0.59806	Matrisome-associated	ECM Regulators
MON1A	-0.04457	0.420387	0.597906
HELT	-0.0445946	0.420131	0.597669
OR10G8	-0.0446011	0.420063	0.597669
SNX8	-0.044634	0.419719	0.597231
SPATA25	-0.0446501	0.419552	0.597084
GPR3	-0.0446599	0.419449	0.597029
ATP5MC2	-0.0446838	0.4192	0.59672
PCYOX1L	-0.0446888	0.419148	0.596692
CATSPERQ	-0.0446977	0.419055	0.596606
LPA	-0.0447501	0.41851	0.595875	Matrisome-associated	ECM Regulators
CST9	-0.0447522	0.418488	0.595875	Matrisome-associated	ECM Regulators
PARP10	-0.0447577	0.418431	0.595875
LGALS4	-0.0447864	0.418132	0.59561	Matrisome-associated	ECM-affiliated Proteins
THAP4	-0.044799	0.418001	0.595515
RASGRP4	-0.0448011	0.417979	0.595515
RUFY3	-0.0448074	0.417913	0.595486
MORF4L2.AS1	-0.0448273	0.417707	0.595278
UNC5A	-0.0448282	0.417697	0.595278
GTSF1L	-0.0448371	0.417605	0.595224
DYNC2H1	-0.0448409	0.417565	0.595214
MBOAT1	-0.0448448	0.417524	0.595201
FAM78A	-0.0448507	0.417464	0.595161
CYLC1	-0.0448634	0.417332	0.595063
NXF1	-0.0448645	0.41732	0.595063
ARHGAP45	-0.0448789	0.417171	0.594925
SP8	-0.0448836	0.417122	0.594901
TTC21B	-0.044902	0.416931	0.594709
PSG7	-0.0449059	0.41689	0.594708
DBNDD2	-0.0449279	0.416662	0.594473
GZMM	-0.0449298	0.416642	0.594473
LINC00336	-0.0449399	0.416537	0.594432
FAM236A	-0.0449527	0.416404	0.594288
MYADML	-0.0449633	0.416294	0.594176
ARPC5	-0.0449939	0.415976	0.593814
CTDSPL2	-0.0449939	0.415976	0.593814
BBS10	-0.0450017	0.415896	0.59379
TMEM252	-0.045002	0.415892	0.59379
TUBG1	-0.045044	0.415457	0.593301
GARIN1B	-0.0450722	0.415165	0.592928
SDC4P	-0.0450831	0.415052	0.592813
GPS2	-0.0450885	0.414996	0.592779
PRKACG	-0.0450914	0.414966	0.592779
SETD1B	-0.0451227	0.414642	0.59241
MBD6	-0.0451276	0.414592	0.592383
MYRIP	-0.0451451	0.41441	0.59217
DLST	-0.0451477	0.414383	0.59217
FDCSP	-0.0451954	0.41389	0.591562
LINC02908	-0.0452112	0.413727	0.591374
HRH4	-0.0452128	0.41371	0.591374
DOK2	-0.0452143	0.413694	0.591374
TRPA1	-0.0452171	0.413665	0.591374
RNF39	-0.0452256	0.413577	0.591353
TGIF2LX	-0.045233	0.413501	0.591324
POU6F2	-0.0452383	0.413447	0.591292
GSTA3	-0.0452856	0.412957	0.590865
CENPO	-0.0452863	0.41295	0.590865
AFG2B	-0.0453141	0.412663	0.590611
USP33	-0.0453164	0.412639	0.590611
CCDC69	-0.0453272	0.412528	0.590564
PAGE4	-0.0453303	0.412496	0.590564
PPP1R1B	-0.0453314	0.412484	0.590564
CCL21	-0.045342	0.412375	0.590564	Matrisome-associated	Secreted Factors
LINC00693	-0.0453429	0.412366	0.590564
DCDC2B	-0.0453673	0.412114	0.590386
BTBD3	-0.0453862	0.41192	0.590152
OLFM2	-0.0453882	0.411899	0.590152
TEAD2	-0.0454063	0.411712	0.589991
ACSF3	-0.0454084	0.41169	0.589991
BMP6	-0.0454251	0.411518	0.589805	Matrisome-associated	Secreted Factors
CFAP299	-0.0454364	0.411402	0.589687
ZNF787	-0.0454422	0.411342	0.589687
KCNF1	-0.0454555	0.411205	0.589538
CHST3	-0.0454571	0.411189	0.589538
HHLA1	-0.0454624	0.411134	0.589527
SYS1	-0.0454642	0.411115	0.589527
FNDC11	-0.0454804	0.410949	0.589443
GFOD1	-0.0454947	0.410802	0.589277
TENT5B	-0.0454964	0.410783	0.589277
PROB1	-0.0455073	0.410671	0.589211
DCDC1	-0.0455403	0.410332	0.588831
CAMSAP1	-0.0455475	0.410257	0.588769
AARS1	-0.0455573	0.410157	0.588716
SYNM	-0.0455713	0.410013	0.5886
PTPRK	-0.0455924	0.409796	0.588425
KIF5C	-0.0455981	0.409737	0.588386
SUPT3H	-0.045605	0.409666	0.588375
GPR158	-0.0456254	0.409457	0.588165
ATXN8OS	-0.0456366	0.409342	0.588112
BPIFB6	-0.0456404	0.409303	0.588112
PDE3B	-0.0456408	0.409298	0.588112
ZCCHC4	-0.0456419	0.409288	0.588112
WBP4	-0.0456463	0.409242	0.588112
ZNF654	-0.0456681	0.409018	0.587944
MORN1	-0.0456849	0.408846	0.587742
RGP1	-0.0456905	0.408789	0.587705
PCDHA8	-0.0456929	0.408763	0.587705
SPSB2	-0.0457227	0.408458	0.587395
NAGK	-0.045742	0.40826	0.58718
EYA3	-0.0458822	0.406823	0.585513
LNP1	-0.0458874	0.40677	0.585481
LINC01106	-0.0458884	0.40676	0.585481
CFAP90	-0.0458892	0.406752	0.585481
CBLL1	-0.0459094	0.406545	0.585339
MSGN1	-0.0459252	0.406383	0.585151
GAS2	-0.0459339	0.406294	0.585068
EXOC8	-0.0459523	0.406106	0.584888
TRIM4	-0.0459573	0.406055	0.58486
GCLC	-0.0459806	0.405816	0.584607
SLC36A1	-0.0459992	0.405627	0.584425
ZIM2	-0.0460201	0.405413	0.584162
ARL13A	-0.0460205	0.405409	0.584162
OR1J2	-0.0460212	0.405402	0.584162
EFNB1	-0.0460552	0.405054	0.583871
B3GALT1	-0.0460661	0.404944	0.583802
PARD3	-0.046068	0.404923	0.583802
GJA8	-0.0460722	0.404881	0.583802
PRRG2	-0.0460864	0.404736	0.583684
ABCC11	-0.0461297	0.404294	0.583182
SNORD35A	-0.0461353	0.404238	0.583146
HNRNPA3P1	-0.0461514	0.404073	0.58296
PHF21B	-0.046155	0.404036	0.58296
CNR1	-0.0461594	0.403992	0.58296
ARHGDIB	-0.0461641	0.403944	0.582948
DEPDC4	-0.0461791	0.403791	0.582773
METTL1	-0.0461865	0.403715	0.582709
CYP2W1	-0.0461983	0.403595	0.582581
SECISBP2L	-0.0462371	0.4032	0.582146
CFAP251	-0.0462418	0.403152	0.582146
KRTAP6.2	-0.046257	0.402998	0.581989
SCRG1	-0.0462633	0.402933	0.581987
AJUBA	-0.0462886	0.402676	0.581705
IRX4	-0.046293	0.402631	0.581686
ZNF699	-0.0462942	0.402619	0.581686
EIF3IP1	-0.0463188	0.402369	0.581397
CT55	-0.0463503	0.402048	0.581024
IFIT5	-0.046381	0.401736	0.580664
USP43	-0.0463838	0.401708	0.580664
LINC01120	-0.0463976	0.401567	0.580538
TSEN15	-0.0464016	0.401527	0.580538
TRIM49C	-0.0464126	0.401415	0.58047
EFR3A	-0.0464233	0.401306	0.580358
ZNF599	-0.046432	0.401218	0.580276
INSR	-0.0464483	0.401053	0.580127
ELOVL6	-0.0465132	0.400395	0.579446
RNF223	-0.0465377	0.400146	0.579131
STMND1	-0.0465586	0.399934	0.578914
PRAMEF5	-0.0465722	0.399797	0.57876
ALOX12B	-0.0465915	0.3996	0.578612
MAPKAPK5	-0.0465939	0.399577	0.578612
CST11	-0.0466022	0.399493	0.578546	Matrisome-associated	ECM Regulators
AMH	-0.0466039	0.399475	0.578546	Matrisome-associated	Secreted Factors
MMGT1	-0.0466149	0.399363	0.578493
ARGLU1	-0.0466368	0.399142	0.578253
CENPN	-0.0466508	0.399001	0.578103
LINC00314	-0.0466549	0.398959	0.578088
RIC3	-0.0466833	0.398672	0.577807
TDRD3	-0.0466864	0.39864	0.577806
SYNDIG1L	-0.0466951	0.398552	0.577724
NOX3	-0.0467183	0.398317	0.577428
MCIDAS	-0.046751	0.397987	0.57713
SCGB1D4	-0.0467592	0.397905	0.5771
ENO1.AS1	-0.046762	0.397876	0.5771
PRSS53	-0.0467696	0.397799	0.577082
ZFAND2B	-0.046786	0.397634	0.576887
KRT84	-0.0468159	0.397332	0.576508
IL1RAPL1	-0.0468421	0.397068	0.576381
KLF16	-0.0468443	0.397045	0.576381
SLC38A8	-0.0468448	0.39704	0.576381
PPFIA4	-0.0468453	0.397036	0.576381
TSSK2	-0.0468628	0.396859	0.576302
SYNJ2BP	-0.0469058	0.396426	0.575718
PCDHGC5	-0.0469608	0.395871	0.575048
MTX1	-0.0469735	0.395743	0.574907
DNAH7	-0.0469942	0.395534	0.574738
STARD3	-0.0470148	0.395328	0.574483
CCRL2	-0.0470237	0.395238	0.574397
CCT2	-0.0470263	0.395212	0.574397
VN1R10P	-0.0470369	0.395106	0.574295
NKX1.2	-0.047044	0.395033	0.574235
CLPSL2	-0.0470512	0.394962	0.574175
NTSR1	-0.0470608	0.394864	0.574079
ZSCAN5B	-0.0470626	0.394847	0.574079
KRTAP22.2	-0.0471121	0.394349	0.573509
CCDC172	-0.0471149	0.394321	0.573509
KIFAP3	-0.0471174	0.394296	0.573509
NLRP6	-0.0471216	0.394254	0.573509
SPTBN4	-0.0471563	0.393905	0.573222
SEPTIN4	-0.0471932	0.393535	0.572952
MARVELD3	-0.0472127	0.393339	0.572757
BOLA3	-0.0472311	0.393154	0.572578
C3orf20	-0.047251	0.392955	0.572378
TMPRSS15	-0.0472808	0.392656	0.571986	Matrisome-associated	ECM Regulators
ZNF610	-0.0473019	0.392445	0.571724
PSMD11	-0.0473032	0.392431	0.571724
PRKAG3	-0.0473213	0.392251	0.571575
OR6C65	-0.047324	0.392224	0.571575
MCF2	-0.0473324	0.392139	0.571547
KCNJ1	-0.047362	0.391843	0.571249
METTL25B	-0.0473682	0.391781	0.571204
WDR11	-0.0474537	0.390926	0.570091
KRABD4	-0.047456	0.390902	0.570091
ZNF445	-0.0474599	0.390864	0.570091
FAM120A	-0.0474784	0.390679	0.569909
DSEL	-0.0475127	0.390337	0.569474
OR11H1	-0.0475224	0.39024	0.569474
AP2A1	-0.0475254	0.39021	0.569474
FBXW10	-0.0475471	0.389993	0.569311
TIGIT	-0.0475506	0.389958	0.569306
SMARCA5	-0.0475696	0.389768	0.569118
DOCK3	-0.047577	0.389694	0.569054
FANCD2OS	-0.0475798	0.389667	0.569054
TLR5	-0.0475927	0.389538	0.568915
USP51	-0.0476155	0.38931	0.568672
GPR157	-0.0476176	0.389289	0.568672
TUBGCP4	-0.0476208	0.389258	0.568672
PCGF3	-0.0476398	0.389068	0.568496
OPRL1	-0.047656	0.388907	0.568306
KCNMA1	-0.0476806	0.388662	0.568101
FATE1	-0.0476832	0.388636	0.568101
KCMF1	-0.0476946	0.388522	0.568012
MICOS10	-0.0477037	0.388432	0.567978
OR2T11	-0.0477304	0.388167	0.567804
DEFA6	-0.0477347	0.388123	0.567785
ALDH18A1	-0.0477598	0.387873	0.567465
KCNB1	-0.0477612	0.38786	0.567465
ZNF675	-0.0477684	0.387788	0.567429
ENO1	-0.0477709	0.387763	0.567429
TCEAL2	-0.0477941	0.387532	0.567234
TPBGL	-0.0478116	0.387359	0.567024
FBXO17	-0.0478338	0.387138	0.566746
TOMM20	-0.0478825	0.386654	0.566171
DUSP21	-0.0478827	0.386652	0.566171
BPESC1	-0.0478952	0.386528	0.566094
PSEN2	-0.0479162	0.38632	0.56586
CACNA1B	-0.0479282	0.386201	0.56573
NBPF1	-0.0479378	0.386106	0.56568
HOATZ	-0.0479683	0.385803	0.565326
KLHDC4	-0.0479758	0.385728	0.56526
TEF	-0.047985	0.385638	0.565217
TTLL9	-0.0479915	0.385573	0.565166
DCST2	-0.0480103	0.385387	0.564983
CPA5	-0.0480217	0.385274	0.564924
HNRNPD	-0.0480436	0.385056	0.564676
PLA2G4E	-0.0480595	0.384899	0.56449
SRSF2	-0.0480705	0.38479	0.564375
PRAMEF20	-0.0480819	0.384677	0.564254
GSTM4	-0.0481062	0.384437	0.564026
TRIM64B	-0.0481307	0.384195	0.563725
HS3ST3B1	-0.0481349	0.384153	0.563708
SLC35B1	-0.0481381	0.384122	0.563706
TBC1D26	-0.0481897	0.383612	0.563046
CECR2	-0.0482102	0.383409	0.562919
ZDHHC17	-0.0482217	0.383295	0.562804
HDDC3	-0.0483174	0.382351	0.561684
TTC9B	-0.0483302	0.382225	0.561587
ERV3.1	-0.0483436	0.382092	0.561437
HOXC11	-0.0483487	0.382042	0.561408
SMG5	-0.0483603	0.381928	0.561284
VRTN	-0.0483777	0.381756	0.561121
BCL11B	-0.0483805	0.381729	0.561121
H2BW4P	-0.0484059	0.381479	0.56089
MMACHC	-0.048423	0.38131	0.560687
ZDHHC8BP	-0.0484397	0.381146	0.56049
XAGE5	-0.0484483	0.381062	0.560409
CRMA	-0.0484632	0.380914	0.560237
RASGRP2	-0.048547	0.380091	0.559203
HOTTIP	-0.0485661	0.379904	0.558972
GET1	-0.0485815	0.379752	0.558792
AOC2	-0.0485919	0.379649	0.558731
GAGE12I	-0.0486158	0.379415	0.55843
BRD1	-0.0486234	0.37934	0.55839
RGS9	-0.0486353	0.379224	0.558281
GFI1	-0.0486693	0.37889	0.557878
COMMD9	-0.0486897	0.37869	0.557627
OR9Q2	-0.048692	0.378668	0.557627
CDK15	-0.0487013	0.378577	0.557549
NEXN.AS1	-0.0487074	0.378516	0.557537
LINC00273	-0.0487158	0.378434	0.557472
LINC00943	-0.0487359	0.378237	0.557226
IPO4	-0.0487807	0.377799	0.556712
SLC35F3	-0.0488002	0.377607	0.556474
IBTK	-0.0488223	0.377392	0.556244
PGLYRP1	-0.048864	0.376984	0.555776
OR2T4	-0.0488939	0.376692	0.555389
IAPP	-0.0489025	0.376607	0.555308
TIGD3	-0.0489045	0.376588	0.555308
LCT	-0.0489071	0.376563	0.555308
GOLT1B	-0.0489242	0.376396	0.555173
HRH2	-0.0489343	0.376297	0.555115
LRRC52	-0.048972	0.375929	0.554617
OR2T35	-0.0489786	0.375865	0.554565
FAM83G	-0.0489986	0.37567	0.554372
ZNF92	-0.049011	0.375548	0.554318
SPATA31A6	-0.0490112	0.375546	0.554318
KRABD5	-0.0490208	0.375453	0.554307
IRF5	-0.04904	0.375266	0.554121
TBATA	-0.0490454	0.375213	0.554121
FAT2	-0.0490924	0.374755	0.553587
FBXO24	-0.0491064	0.374619	0.55343
MAGEA4	-0.0491824	0.373879	0.552556
RNF41	-0.0491867	0.373838	0.552539
PDZK1	-0.0492076	0.373634	0.552282
KANK1	-0.0492178	0.373535	0.552268
CACNA1F	-0.0492254	0.373461	0.552201
JAKMIP3	-0.0492376	0.373342	0.552116
OPN5	-0.0492718	0.37301	0.551843
FAM169BP	-0.0492754	0.372975	0.551835
RICTOR	-0.0492789	0.372941	0.551828
GARS1	-0.0492845	0.372887	0.551792
PRR5	-0.0492884	0.372849	0.55178
LTK	-0.0492947	0.372787	0.551732
SLC22A24	-0.0493055	0.372683	0.551622
OR2B3	-0.0493167	0.372575	0.551505
LINC00265	-0.0493265	0.372479	0.551408
CCR2	-0.0493352	0.372395	0.551327
OPTN	-0.0493693	0.372064	0.550881
MFHAS1	-0.0493765	0.371994	0.550822
GLDC	-0.0494098	0.371671	0.550431
STARD9	-0.0494116	0.371654	0.550431
RNF126P1	-0.0494295	0.37148	0.550236
HCG22	-0.0494444	0.371336	0.550066
SCN1A	-0.0494644	0.371142	0.549866
SPATA42	-0.0494663	0.371124	0.549866
OR4F4	-0.0495388	0.370422	0.549018
NKAIN4	-0.0495607	0.37021	0.548792
MAGI1	-0.0495677	0.370143	0.548792
TYW5	-0.0496147	0.369689	0.548275
UBE2D4	-0.0496585	0.369266	0.547872
DNAI7	-0.0496764	0.369093	0.547692
OR52N1	-0.0496833	0.369027	0.547692
EZHIP	-0.049718	0.368692	0.547239
TMED8	-0.0497198	0.368674	0.547239
DLGAP1.AS5	-0.0497298	0.368578	0.547157
AK8	-0.0497576	0.36831	0.546891
GREP1	-0.0497581	0.368305	0.546891
ISL1	-0.0497615	0.368273	0.546891
ZNF19	-0.0498229	0.367681	0.546132
ZNF177	-0.0498238	0.367672	0.546132
RTN4RL1	-0.0498303	0.36761	0.546113
ATP8A2	-0.0498478	0.367442	0.545907
ATP1A2	-0.0498615	0.36731	0.545798
ZNF224	-0.0498951	0.366987	0.545524
PRDM5	-0.0499269	0.366681	0.545158
GNG8	-0.049938	0.366574	0.545053
ATG12	-0.0499574	0.366388	0.544819
TSN	-0.0499583	0.366379	0.544819
PTCD3	-0.0499628	0.366336	0.544819
TGFBR3	-0.0499712	0.366255	0.544819
TAAR2	-0.049973	0.366238	0.544819
MT1B	-0.0499741	0.366227	0.544819
LINC00487	-0.0500651	0.365354	0.543962
SPANXN4	-0.0501046	0.364975	0.543545
ZNF331	-0.0501076	0.364947	0.543545
EMB	-0.0501136	0.364889	0.543504
LINC00313	-0.0501172	0.364855	0.543497
DNAAF2	-0.0501224	0.364805	0.543466
PREX2	-0.0501225	0.364804	0.543466
LINC02911	-0.0501309	0.364723	0.543432
KRTAP5.10	-0.0501384	0.364652	0.543368
ATL1	-0.0501433	0.364605	0.543342
DHX15	-0.0501457	0.364582	0.543342
CDRT15P3	-0.0501664	0.364383	0.543099
TRAM1	-0.0501777	0.364276	0.543026
GRM7	-0.0501781	0.364272	0.543026
CCDC83	-0.0501814	0.364239	0.543026
FAM226A	-0.0501969	0.364092	0.542882
KTN1.AS1	-0.0502024	0.364039	0.542847
REM1	-0.0502054	0.36401	0.542847
PLCD4	-0.0502205	0.363865	0.542719
ORC1	-0.0502377	0.363701	0.542531
BCAT2	-0.0502401	0.363679	0.542531
NR3C2	-0.0502513	0.363572	0.542531
ZNF660	-0.0502542	0.363543	0.542531
LACRT	-0.0502673	0.363418	0.542443
KLHL14	-0.0502953	0.36315	0.542087
SAMD3	-0.0502962	0.363142	0.542087
NEMF	-0.050308	0.363029	0.541993
SPINT3	-0.0503106	0.363005	0.541993
ALG3	-0.0503382	0.362741	0.541694
CENPI	-0.0503422	0.362703	0.541679
MYH3	-0.0503733	0.362406	0.541323
KNDC1	-0.0503956	0.362193	0.541093
ZNF584	-0.0504103	0.362053	0.54097
OR51I1	-0.0504141	0.362017	0.540959
MISP	-0.0504334	0.361833	0.540815
VTI1A	-0.0504474	0.3617	0.54066
CCDC51	-0.0504499	0.361676	0.54066
WWP1	-0.0504533	0.361643	0.54066
MSTN	-0.0504656	0.361526	0.54053	Matrisome-associated	Secreted Factors
INSL3	-0.0504707	0.361477	0.540501	Matrisome-associated	Secreted Factors
OR1S2	-0.0504897	0.361297	0.540274
LINC01128	-0.0504975	0.361222	0.540272
MRGPRX4	-0.0505174	0.361033	0.540097
PIH1D1	-0.0505785	0.360452	0.539271
MED31	-0.0505847	0.360393	0.539226
SLC35A4	-0.0506227	0.360032	0.538772
DLX2	-0.0506398	0.359869	0.538659
CPAMD8	-0.0506718	0.359565	0.538291	Matrisome-associated	ECM Regulators
DDX20	-0.0506959	0.359336	0.538035
SPSB1	-0.0506968	0.359328	0.538035
GLIPR1L1	-0.0506985	0.359312	0.538035
PPIF	-0.0507008	0.35929	0.538035
DRC5	-0.050706	0.35924	0.538035
TMEM184C	-0.0507199	0.359109	0.537911
ADAM2	-0.0507475	0.358847	0.537563	Matrisome-associated	ECM Regulators
OTOP3	-0.0507604	0.358724	0.537465
EFNA3	-0.0507962	0.358386	0.537001
ZNF280B	-0.0507975	0.358373	0.537001
UCP1	-0.0508019	0.358332	0.537001
PRDM16	-0.0508217	0.358144	0.536855
RER1	-0.0508453	0.35792	0.536649
MT1X	-0.0508466	0.357908	0.536649
SLC25A18	-0.0508507	0.357869	0.536649
PALMD	-0.0508567	0.357812	0.536617
ABT1	-0.0508675	0.35771	0.536508
HMX3	-0.0508801	0.357591	0.536416
GRM5	-0.0508951	0.357449	0.53629
TXN2	-0.0509205	0.357209	0.536102
PRSS50	-0.0509208	0.357206	0.536102
MTMR10	-0.0509522	0.35691	0.535739
NGB	-0.0509736	0.356708	0.535522
CLDN8	-0.0509739	0.356704	0.535522
RASL12	-0.0509848	0.356602	0.53545
ZNF449	-0.0509978	0.356478	0.535359
MED14	-0.0510054	0.356407	0.53533
MAB21L2	-0.0510069	0.356393	0.53533
ACSL5	-0.0510104	0.35636	0.53533
NHERF1	-0.0510345	0.356132	0.53509
SLC6A12	-0.0510352	0.356125	0.53509
PVR	-0.0510361	0.356117	0.53509
TNRC18	-0.0510759	0.355741	0.534633
ADAM32	-0.0511024	0.355491	0.534344	Matrisome-associated	ECM Regulators
OR2H1	-0.0511102	0.355418	0.53432
TSEN34	-0.0511294	0.355237	0.534135
OR4N3P	-0.0511296	0.355236	0.534135
CDC123	-0.0511399	0.355138	0.534115
AOC1	-0.0511417	0.355121	0.534115
ZNF546	-0.0511557	0.354989	0.534021
OR4P4	-0.0511862	0.354703	0.533752
CALY	-0.0512369	0.354225	0.533086
GNAL	-0.0512407	0.354189	0.533076
KIAA1958	-0.0512558	0.354048	0.532906
KRTAP10.11	-0.0512758	0.353859	0.532665
ZNF121	-0.0512868	0.353756	0.532554
OR11L1	-0.0512903	0.353723	0.532546
PCDHB14	-0.0513138	0.353503	0.532324
SLITRK2	-0.0513176	0.353466	0.532324
NOBOX	-0.0513194	0.35345	0.532324
KRTAP13.3	-0.0513212	0.353433	0.532324
GPHN	-0.0513338	0.353315	0.532277
ELMOD1	-0.05134	0.353257	0.532276
BMS1P2	-0.0513678	0.352995	0.532011
KIN	-0.0513751	0.352927	0.531994
LARP7	-0.0513764	0.352915	0.531994
SH2D4A	-0.0514352	0.352363	0.53136
GPRASP1	-0.0514921	0.35183	0.530748
FAM227A	-0.0514922	0.351829	0.530748
UBR2	-0.0515126	0.351638	0.530611
OR5B12	-0.0515731	0.351072	0.529858
SNX18	-0.0515965	0.350854	0.529685
HSH2D	-0.0515968	0.350851	0.529685
CSH2	-0.0516157	0.350673	0.529499	Matrisome-associated	Secreted Factors
AKAP9	-0.0516234	0.350602	0.529457
SNORD42B	-0.0516255	0.350582	0.529457
TAS2R13	-0.0516293	0.350546	0.529457
CPNE9	-0.0516521	0.350333	0.52933
OTOGL	-0.0516535	0.35032	0.52933
OR2A14	-0.0516933	0.349949	0.528835
ANKRD62	-0.0517405	0.349509	0.528333
LILRA4	-0.0517617	0.349311	0.528171
MRGPRX3	-0.0517655	0.349275	0.52816
CLVS1	-0.0517662	0.34927	0.52816
PPID	-0.0517847	0.349097	0.527976
KRIT1	-0.0517985	0.348968	0.527825
MUC12	-0.0518068	0.348891	0.527751	Matrisome-associated	ECM-affiliated Proteins
PKDREJ	-0.0518105	0.348857	0.527751
RAB5A	-0.0518158	0.348807	0.527751
GUCA2A	-0.0518167	0.348799	0.527751
RNF183	-0.0518382	0.348598	0.527565
H3C3	-0.0518998	0.348025	0.526826
GFRA4	-0.0519142	0.347891	0.526666
MAPKAP1	-0.0519154	0.34788	0.526666
SRA1	-0.0519281	0.347762	0.5266
PRPF39	-0.051977	0.347307	0.525997
HRH3	-0.0519855	0.347229	0.525964
TAF8	-0.0519945	0.347145	0.525964
CT62	-0.0519991	0.347103	0.525944
CD6	-0.0520602	0.346535	0.525212
CD1E	-0.0520685	0.346458	0.525138
RAD50	-0.0520704	0.346441	0.525138
PRPH	-0.0520922	0.346239	0.524892
JSRP1	-0.0520962	0.346202	0.524878
CFAP68	-0.0520998	0.346168	0.524871
PEX12	-0.0522019	0.345222	0.523649
ZFPL1	-0.0522098	0.34515	0.523597
CYP4F12	-0.0522126	0.345123	0.523597
FANK1	-0.0522141	0.34511	0.523597
CTF1	-0.0522259	0.345	0.523526	Matrisome-associated	Secreted Factors
TNXB	-0.0522485	0.344791	0.523357	Core matrisome	ECM Glycoproteins
PRSS41	-0.0522528	0.344751	0.523357
SAXO4	-0.0522558	0.344724	0.523357
GPR65	-0.0522621	0.344665	0.523317
OARD1	-0.0522709	0.344585	0.523237
METTL18	-0.0522977	0.344336	0.522903
NAA60	-0.0523014	0.344303	0.522895
CATSPER2P1	-0.0523016	0.344301	0.522895
BKGD	-0.0523314	0.344025	0.522559
LIN7B	-0.0523326	0.344014	0.522559
ADAM6	-0.0523393	0.343953	0.522559
ASB15	-0.0523405	0.343942	0.522559
AQP7P3	-0.0523408	0.343939	0.522559
DDX55	-0.0523695	0.343674	0.522366
IL1RL2	-0.0523799	0.343578	0.522264
PIGZ	-0.0523907	0.343478	0.522197
DMRTC2	-0.0523989	0.343403	0.522168
ACAD11	-0.0524005	0.343388	0.522168
RNF207	-0.0524045	0.343351	0.522168
DYNC1LI2	-0.0524072	0.343326	0.522168
GAPT	-0.0525051	0.342424	0.521361
CEP95	-0.0525171	0.342313	0.521279
GJD3	-0.0525636	0.341886	0.520748
LINC00841	-0.0525754	0.341777	0.520633
SRP72	-0.0525797	0.341737	0.520615
PADI1	-0.0526076	0.341481	0.520432
IGFALS	-0.0526111	0.341449	0.520431	Core matrisome	ECM Glycoproteins
SMIM17	-0.0526157	0.341407	0.520413
AMZ1	-0.052616	0.341404	0.520413
ZBTB34	-0.0526332	0.341246	0.520293
BIRC7	-0.0526449	0.341139	0.520214
MTLN	-0.0526724	0.340886	0.519914
SPDYE8	-0.0526838	0.340781	0.519797
PKNOX1	-0.052684	0.340779	0.519797
CARS1	-0.0527163	0.340484	0.519471
FBXL4	-0.0527279	0.340377	0.519351
ANGPTL3	-0.0527311	0.340348	0.519349	Matrisome-associated	Secreted Factors
SMIM14	-0.0527319	0.34034	0.519349
EIF1AD	-0.0527553	0.340125	0.519137
GATA5	-0.0527766	0.339931	0.518925
OR52E4	-0.0527868	0.339837	0.518824
TSNAXIP1	-0.0527998	0.339718	0.518685
LZTS2	-0.0528282	0.339458	0.518331
NAPEPLD	-0.0528559	0.339204	0.517987
TRPM3	-0.0528595	0.339172	0.517979
TMEM11	-0.0529309	0.338519	0.517067
MAB21L3	-0.0529332	0.338497	0.517067
RASSF7	-0.05294	0.338435	0.517067
RSPO1	-0.0529445	0.338395	0.517047	Core matrisome	ECM Glycoproteins
OR2L3	-0.0529472	0.338369	0.517047
ZC3HAV1L	-0.052948	0.338362	0.517047
ECHDC2	-0.0529668	0.338191	0.516863
MOK	-0.052969	0.338171	0.516863
PIGA	-0.0529895	0.337983	0.516716
UBA2	-0.0529936	0.337946	0.516702
MNT	-0.0529968	0.337917	0.516699
PTPRF	-0.0529969	0.337916	0.516699
ZNF468	-0.0529973	0.337912	0.516699
ERC1	-0.0530065	0.337828	0.516691
TMA16	-0.0530122	0.337776	0.516654
REC8	-0.0530217	0.337689	0.516638
PIH1D2	-0.0530217	0.337689	0.516638
ST3GAL4	-0.0530392	0.337529	0.516532
F11R	-0.0530525	0.337408	0.516432
EFCC1	-0.0530726	0.337225	0.516194
CXorf66	-0.0530981	0.336993	0.515904
MRPL40	-0.0531324	0.33668	0.5157
KCTD8	-0.0531529	0.336494	0.515541
CALML3.AS1	-0.0531577	0.33645	0.515517
SCARNA15	-0.0531947	0.336113	0.515043
CENPL	-0.0531984	0.336079	0.515033
CES4A	-0.0532184	0.335898	0.514797
CD48	-0.0532424	0.335679	0.514505
HOXC9	-0.0532459	0.335647	0.514501
SMG1	-0.0532692	0.335436	0.514259
PCSK1N	-0.0532725	0.335406	0.514255
WASF3	-0.0532838	0.335303	0.51414
TREX2	-0.053297	0.335183	0.514
LRRC3B	-0.0533557	0.33465	0.513309
AMY2A	-0.0533824	0.334408	0.51298
ACTR3B	-0.0533826	0.334407	0.51298
OR8K5	-0.0533859	0.334376	0.51298
LINC00705	-0.0533884	0.334354	0.51298
PIEZO1	-0.0534004	0.334245	0.512899
KLRA1P	-0.0534219	0.334051	0.51269
GRXCR1	-0.053444	0.333851	0.512463
TLCD1	-0.053448	0.333814	0.512449
ZSCAN4	-0.0534482	0.333813	0.512449
TAP2	-0.0534662	0.33365	0.512324
DMXL1	-0.0534702	0.333613	0.512309
OR2T3	-0.0534708	0.333607	0.512309
TAMM41	-0.0534916	0.333419	0.512096
CPNE6	-0.0535016	0.333329	0.512001
SPAG11B	-0.0535087	0.333265	0.511944
ITGA9	-0.053515	0.333207	0.511898
LRAT	-0.0535289	0.333082	0.511748
VIPAS39	-0.05357	0.332711	0.511304
GLIS1	-0.0535784	0.332634	0.511229
RFPL4B	-0.0535926	0.332506	0.511075
IPO8	-0.0536041	0.332402	0.511024
CDC14A	-0.0536351	0.332122	0.510653
CLSTN1	-0.0536458	0.332026	0.510653
POU6F1	-0.0536697	0.33181	0.510469
ARPC5L	-0.0536858	0.331664	0.510287
EPHX3	-0.0537085	0.33146	0.510015
GPR149	-0.0537177	0.331377	0.509928
PBDC1	-0.0537258	0.331304	0.509872
ZNF575	-0.0537913	0.330714	0.509203
FOXN1	-0.0538118	0.330529	0.509088
TPSD1	-0.0538236	0.330423	0.509009
SERPINC1	-0.0538375	0.330299	0.508901	Matrisome-associated	ECM Regulators
LINC02693	-0.0538387	0.330287	0.508901
OR4M2	-0.0538429	0.33025	0.508901
THEMIS	-0.0538545	0.330145	0.508791
HARBI1	-0.0538642	0.330058	0.508715
TMEM30CP	-0.053876	0.329952	0.508621
PLEKHG4B	-0.053878	0.329934	0.508621
GRAMD4	-0.0538842	0.329878	0.508591
NUP210P1	-0.0539007	0.32973	0.508488
APOA4	-0.053912	0.329629	0.508375
ALG1L1P	-0.053913	0.32962	0.508375
IARS2	-0.05392	0.329557	0.508349
LRRC38	-0.0539208	0.32955	0.508349
GASK1A	-0.0539304	0.329464	0.508289
HAPLN4	-0.053956	0.329234	0.508018	Core matrisome	Proteoglycans
LINC02877	-0.0539622	0.329178	0.507974
UNC5D	-0.0539861	0.328964	0.507686
ZNF71	-0.0539903	0.328926	0.507684
CARTPT	-0.0539919	0.328912	0.507684
CLIC5	-0.0540066	0.328779	0.50759
CLDN4	-0.05405	0.32839	0.507264
OR2L2	-0.054062	0.328283	0.507141
DPPA5	-0.0540776	0.328143	0.506966
PAGE1	-0.0540916	0.328017	0.506856
SLIRP	-0.0541075	0.327875	0.506679
RSF1	-0.0541643	0.327367	0.506062
SPATS2	-0.0542026	0.327024	0.505574
TMEM105	-0.0542193	0.326875	0.505386
CDC27	-0.0542689	0.326433	0.504785
LEUTX	-0.0542793	0.326339	0.504725
TAL1	-0.0542812	0.326323	0.504725
CHRM5	-0.0542893	0.32625	0.504671
BTNL3	-0.0542919	0.326227	0.504671
DOK4	-0.0543126	0.326043	0.504476
BLOC1S5	-0.0543177	0.325996	0.504459
RRN3P1	-0.054323	0.325949	0.504458
PCDHB7	-0.0543235	0.325945	0.504458
OTOG	-0.0543246	0.325935	0.504458	Core matrisome	ECM Glycoproteins
SH3BP5	-0.0543348	0.325844	0.50442
ENOPH1	-0.0543368	0.325826	0.50442
NUP155	-0.0543379	0.325816	0.50442
IMPG2	-0.0543511	0.325699	0.504322	Core matrisome	Proteoglycans
LIPN	-0.0543514	0.325697	0.504322
UPB1	-0.0543743	0.325493	0.504128
APOBEC3A	-0.0543984	0.325277	0.503961
TOP1P1	-0.0544072	0.325199	0.503884
ZNF850	-0.0544376	0.324929	0.50359
MIEN1	-0.0544841	0.324515	0.503075
TMEM40	-0.0544847	0.32451	0.503075
PGRMC1	-0.0544879	0.324481	0.503075
EDDM3A	-0.0545055	0.324324	0.502905
GUCA1C	-0.0545551	0.323884	0.502432
RDH5	-0.0545564	0.323872	0.502432
TMEM132A	-0.0545721	0.323733	0.502323
LMNB1	-0.0546094	0.323402	0.501894
SCP2D1.AS1	-0.0546178	0.323327	0.50182
MYO18A	-0.0546413	0.323119	0.501538
SHOC2	-0.0546473	0.323066	0.501498
DIMT1	-0.0546632	0.322924	0.50132
ITGAL	-0.0546789	0.322785	0.501146
PLXNB3	-0.054704	0.322563	0.500884	Matrisome-associated	ECM-affiliated Proteins
LHPP	-0.0547088	0.322521	0.500871
FAM3B	-0.0547212	0.32241	0.500773
CCSER2	-0.0547276	0.322354	0.500767
ENPP5	-0.054733	0.322306	0.500736
LYPD2	-0.0547747	0.321937	0.500391
CHI3L2	-0.0547761	0.321924	0.500391
SPANXN3	-0.0548068	0.321653	0.500057
TEX47	-0.0548624	0.321162	0.49946
DPM3	-0.0548857	0.320956	0.499182
HMGXB3	-0.0548897	0.32092	0.499168
RGL3	-0.0548951	0.320873	0.499135
CCDC9	-0.0549012	0.320819	0.499094
NPBWR2	-0.0549024	0.320808	0.499094
CYB5B	-0.0549279	0.320583	0.49881
STIP1	-0.054963	0.320274	0.498454
RYR3	-0.0549709	0.320204	0.498429
OLA1	-0.0549784	0.320138	0.498368
KPNA4	-0.0549819	0.320107	0.498362
KCNJ6	-0.0550107	0.319854	0.49805
ZNF585B	-0.0550261	0.319718	0.497908
GPI	-0.055072	0.319313	0.497417
BCL2L11	-0.055074	0.319296	0.497417
PPARA	-0.0550914	0.319143	0.49736
NAA16	-0.0551168	0.318919	0.49722
NCKAP5	-0.0551182	0.318907	0.49722
LINC01122	-0.055131	0.318795	0.497109
EFHC2	-0.055143	0.318689	0.497028
RBM47	-0.0551482	0.318644	0.496999
CACNG2	-0.0551492	0.318635	0.496999
C12orf56	-0.055152	0.31861	0.496999
HIBADH	-0.0551759	0.3184	0.496743
BAK1	-0.0551871	0.318302	0.496674
GPX6	-0.0551953	0.318229	0.496602
UGT1A1	-0.055212	0.318083	0.496416
RASGEF1C	-0.0552192	0.31802	0.496358
LRTM3	-0.0552242	0.317976	0.496332
BHLHE41	-0.0552407	0.317831	0.496189
ZBTB12	-0.0552645	0.317622	0.496029
GALT	-0.0552667	0.317603	0.496029
OR6B2	-0.0552859	0.317435	0.495862
C19orf67	-0.0553337	0.317016	0.495415
MCF2L	-0.0553486	0.316885	0.495294
TUB	-0.0553499	0.316874	0.495294
KLF1	-0.0553567	0.316815	0.495268
LAG3	-0.0553974	0.316459	0.494958
TLCD2	-0.0554042	0.316398	0.49495
PROP1	-0.0554065	0.316378	0.49495
BOD1L1	-0.0554124	0.316327	0.49495
PSMD8	-0.0554708	0.315816	0.494247
IL36A	-0.05549	0.315649	0.494027
INSL5	-0.0554979	0.31558	0.494002	Matrisome-associated	Secreted Factors
SFTPA1	-0.0554979	0.315579	0.494002	Matrisome-associated	ECM-affiliated Proteins
DEFB106B	-0.0555138	0.315441	0.493867
NPLOC4	-0.0555449	0.315169	0.493484
CHMP4A	-0.0555458	0.315161	0.493484
SIGLEC12	-0.0555832	0.314835	0.49321
AGAP1	-0.0556107	0.314596	0.492876
FOXJ2	-0.0556156	0.314553	0.492851
MRPL52	-0.0556162	0.314547	0.492851
OR13C2	-0.0556498	0.314255	0.492508
NPC1L1	-0.0556829	0.313967	0.492181
IQUB	-0.0556956	0.313856	0.492091
ADAT3	-0.0557294	0.313562	0.491671
LINC00869	-0.0557524	0.313362	0.491415
CLEC2L	-0.0557766	0.313151	0.491193	Matrisome-associated	ECM-affiliated Proteins
OR10C1	-0.0557994	0.312954	0.490966
KHDC1	-0.0558024	0.312928	0.490966
BRF2	-0.0558195	0.312779	0.490817
ICMT.DT	-0.0558284	0.312702	0.490778
TIGD7	-0.0558294	0.312693	0.490778
CFAP210	-0.0558628	0.312404	0.490475
TACR2	-0.0558683	0.312355	0.490441
SPDYE6	-0.0558702	0.31234	0.490441
TRNT1	-0.0559171	0.311933	0.489901
CDHR4	-0.0559208	0.3119	0.489892
RAPGEF4	-0.0559328	0.311797	0.489812
CEP43	-0.0559606	0.311555	0.489516
ATP1A3	-0.0559682	0.31149	0.489454
SEC14L5	-0.055982	0.31137	0.489307
POGZ	-0.0559918	0.311285	0.489252
SULT2A1	-0.0560425	0.310847	0.48865
SLC48A1	-0.0560501	0.310781	0.488588
CD226	-0.0561165	0.310207	0.48781
MYH8	-0.0561209	0.31017	0.487792
PNCK	-0.0561346	0.310051	0.487647
CEP135	-0.0561441	0.309969	0.487558
BMPR1A	-0.0561593	0.309838	0.487426
MVD	-0.0561641	0.309796	0.487411
GAB3	-0.0561714	0.309733	0.487353
TLR10	-0.0561813	0.309648	0.487259
PIK3R4	-0.056197	0.309512	0.487088
PTH2R	-0.0561982	0.309503	0.487088
REEP2	-0.0562269	0.309255	0.486798
TRIM67	-0.056243	0.309116	0.486746
OR5B21	-0.0562531	0.309029	0.486698
AMN	-0.0562553	0.30901	0.486698
NOXRED1	-0.0562858	0.308747	0.486382
CCL4L1	-0.0563161	0.308487	0.486173	Matrisome-associated	Secreted Factors
PNPLA8	-0.0563237	0.308421	0.486111
ERVV.2	-0.0563253	0.308408	0.486111
NUP42	-0.056333	0.308342	0.48611
TNFSF11	-0.056336	0.308315	0.486109	Matrisome-associated	Secreted Factors
CRY1	-0.0563648	0.308068	0.485801
KIR3DL1	-0.0564109	0.307672	0.485219
SEPTIN7P2	-0.0564158	0.30763	0.485193
PRR15L	-0.0564258	0.307544	0.485099
NRN1L	-0.056428	0.307525	0.485099
APOL5	-0.0564328	0.307484	0.485086
SOX13	-0.0564627	0.307227	0.484804
EVL	-0.0564678	0.307184	0.484777
CATSPERD	-0.0564749	0.307122	0.484721
GAMT	-0.0565304	0.306646	0.484134
FOXD3	-0.0565818	0.306207	0.483576
PRORSD1P	-0.056597	0.306076	0.48348
WWC3	-0.0566219	0.305863	0.483185
SPIN1	-0.0566384	0.305722	0.483003
GNG13	-0.0566491	0.30563	0.482909
SLC23A1	-0.0566666	0.305481	0.482786
PI4KAP1	-0.0566697	0.305454	0.482786
SRD5A2	-0.0566848	0.305325	0.482623
CNBP	-0.0566908	0.305274	0.482583
VSTM2L	-0.0567182	0.30504	0.482294
TRIML2	-0.0567195	0.305029	0.482294
NR1H4	-0.0567387	0.304865	0.4821
C1orf198	-0.0567475	0.30479	0.482022
LRRFIP1	-0.0567535	0.304738	0.481982
MYG1	-0.0567655	0.304636	0.481902
CPLX4	-0.0567671	0.304622	0.481902
SULT4A1	-0.0567756	0.30455	0.481889
PATJ	-0.0567778	0.304531	0.481889
LILRP2	-0.0567849	0.304471	0.481889
S1PR2	-0.0568249	0.30413	0.481511
FRK	-0.0568576	0.303851	0.481214
OR56A3	-0.0568754	0.303699	0.481034
MUC5AC	-0.0568877	0.303595	0.48091	Matrisome-associated	ECM-affiliated Proteins
CD7	-0.0568918	0.303559	0.48091
NAV2.AS4	-0.0569281	0.303251	0.480528
KYAT3	-0.056987	0.30275	0.479898
SNORD18B	-0.0570056	0.302592	0.479688
NR1D2	-0.0570169	0.302496	0.479578
PA2G4P4	-0.0570336	0.302354	0.479435
C1QL1	-0.0570342	0.302349	0.479435	Matrisome-associated	ECM-affiliated Proteins
ISG20	-0.0570364	0.30233	0.479435
SOCS5	-0.0570447	0.30226	0.479408
SLC25A22	-0.0570467	0.302243	0.479408
OR51I2	-0.0570583	0.302145	0.479345
MAP4K1	-0.0570694	0.302051	0.479239
CHRNB3	-0.0570738	0.302013	0.47922
CXorf51B	-0.0570799	0.301961	0.479179
DNAI4	-0.0570969	0.301817	0.478991
ACTG2	-0.0571071	0.301731	0.478936
NRXN3	-0.0571089	0.301715	0.478936
SLFN13	-0.0571584	0.301296	0.478409
KLF5	-0.0571658	0.301233	0.47835
WFDC10A	-0.0571693	0.301203	0.478344
GPR12	-0.0571824	0.301092	0.47823
STIMATE	-0.0571894	0.301033	0.47823
SPNS3	-0.0572034	0.300915	0.478131
DNTT	-0.0572189	0.300783	0.477963
ARL6IP4	-0.0572224	0.300754	0.477963
CEACAM7	-0.0572389	0.300615	0.477817
IGSF3	-0.0572411	0.300596	0.477817
MAP1S	-0.0572509	0.300513	0.477737
TRPC3	-0.0572553	0.300476	0.477719
DOC2A	-0.0572849	0.300226	0.477526
MLXIPL	-0.0573178	0.299948	0.477265
POPDC2	-0.057344	0.299726	0.477017
SERPINB11	-0.0573451	0.299717	0.477017	Matrisome-associated	ECM Regulators
MOV10L1	-0.0573647	0.299551	0.47682
CADM1	-0.0574096	0.299173	0.476299
LYRM9	-0.0574246	0.299046	0.476138
WDFY4	-0.0574293	0.299006	0.476116
GLYR1	-0.0575252	0.298199	0.475034
PCDHA1	-0.0575344	0.298122	0.474963
MED4	-0.057551	0.297982	0.47481
TXNDC9	-0.0575546	0.297952	0.474802
CD72	-0.0575555	0.297944	0.474802
CRMP1	-0.0575744	0.297786	0.474689
IKBKB	-0.0576028	0.297547	0.474442
H2AZ1	-0.0576094	0.297491	0.474394
AMBN	-0.0576196	0.297406	0.474299	Core matrisome	ECM Glycoproteins
RHBG	-0.0576242	0.297367	0.474277
AP5M1	-0.0576792	0.296905	0.473785
TTLL5	-0.0576952	0.296772	0.473612
CDKN2A	-0.0576974	0.296753	0.473612
PDAP1	-0.0577023	0.296712	0.473598
FCRLA	-0.0577361	0.296428	0.473226
TOMM6	-0.0577862	0.296009	0.472638
FCRL4	-0.057787	0.296002	0.472638
LRRTM1	-0.0578105	0.295805	0.472394
NT5DC3	-0.0578108	0.295803	0.472394
THAP9	-0.0578455	0.295512	0.472129
ARID3C	-0.0579227	0.294868	0.471495
TRIM10	-0.0579241	0.294856	0.471495
PSMB2	-0.0579267	0.294834	0.471495
FZD3	-0.0579313	0.294795	0.471495
RTKN2	-0.0579331	0.294781	0.471495
NOTCH3	-0.0579437	0.294692	0.471426
SLCO6A1	-0.0579589	0.294565	0.471304
RBBP8	-0.0579628	0.294533	0.471293
TMEM116	-0.0579863	0.294337	0.47106
TRMT6	-0.058021	0.294048	0.470638
SUSD4	-0.058061	0.293714	0.470286
IL37	-0.0580782	0.293571	0.470239
PLET1	-0.0580841	0.293522	0.470239
TRIM42	-0.0581044	0.293353	0.470052
STYXL1	-0.0581265	0.293169	0.469798
C20orf173	-0.0581331	0.293114	0.469761
KPNA5	-0.0581407	0.293051	0.469755
PLSCR5	-0.0581454	0.293011	0.469748
VPS13C	-0.0581633	0.292863	0.469591
ETS1	-0.0581744	0.292771	0.469484
SLC45A3	-0.0581855	0.292678	0.469376
GP6	-0.0582081	0.292491	0.469156
PDXK	-0.0582355	0.292263	0.468871
ADPRM	-0.0582595	0.292064	0.468674
OR2A7	-0.0582726	0.291955	0.468539
SPINK2	-0.0582818	0.291879	0.468458
LCN15	-0.0583239	0.291529	0.468099
TRIM14	-0.0583319	0.291463	0.468064
SLC26A8	-0.058347	0.291339	0.467995
ADD1	-0.0583585	0.291243	0.467881
GABRR2	-0.0583714	0.291137	0.467751
ABCG5	-0.0583754	0.291104	0.467738
CHGA	-0.0583875	0.291003	0.467617
CXCL3	-0.0584332	0.290625	0.467171	Matrisome-associated	Secreted Factors
LAX1	-0.0584401	0.290568	0.46716
HLA.DOB	-0.058482	0.290221	0.466684
BTNL2	-0.0584841	0.290204	0.466684
IDI2.AS1	-0.0584925	0.290135	0.466666
ZAR1L	-0.0585479	0.289678	0.466011
NDST4	-0.0585583	0.289591	0.465912
CCKBR	-0.0585761	0.289445	0.465717
ADAM7	-0.0585784	0.289426	0.465717	Matrisome-associated	ECM Regulators
NPPA	-0.0586008	0.289241	0.465591
KLHDC9	-0.0586037	0.289218	0.465591
CTNNBL1	-0.0586281	0.289016	0.465345
HSPB3	-0.0586426	0.288896	0.465197
LRRK1	-0.0586566	0.288781	0.465092
KLK10	-0.0586622	0.288736	0.465059
ZNF454	-0.0587217	0.288246	0.46447
KRTAP10.4	-0.0587411	0.288086	0.464298
MOB4	-0.0587511	0.288004	0.464282
VAX1	-0.0588387	0.287285	0.463243
SMAD9	-0.0588566	0.287138	0.46312
TMEM205	-0.0588806	0.28694	0.462869
BBS12	-0.0589075	0.28672	0.462574
C8orf76	-0.0589214	0.286607	0.462471
MANEAL	-0.0589285	0.286548	0.462416
NOSIP	-0.0589356	0.28649	0.462363
MRPL23	-0.0589843	0.286091	0.46192
C10orf90	-0.0589844	0.286091	0.46192
ZW10	-0.059004	0.28593	0.46174
ZNF252P	-0.0590153	0.285838	0.461631
ACHE	-0.0590153	0.285837	0.461631
PCDHA11	-0.0590234	0.285772	0.461604
FGF14	-0.0590275	0.285738	0.46159	Matrisome-associated	Secreted Factors
ELOA2	-0.0590482	0.285569	0.461397
VAT1	-0.0590743	0.285355	0.461092
ERG28	-0.0590953	0.285184	0.460896
BLTP2	-0.0591278	0.284919	0.460524
KCNQ2	-0.0591387	0.28483	0.460443
SKA2	-0.0591777	0.284512	0.460089
AIRIM	-0.0592213	0.284157	0.459714
GJA10	-0.0592295	0.28409	0.459646
MYRF	-0.0592345	0.284049	0.45962
SHMT1	-0.0592392	0.28401	0.459598
GALR3	-0.0592478	0.28394	0.459525
NBPF4	-0.0592649	0.283802	0.45934
LRRC20	-0.0592684	0.283773	0.45934
ACACB	-0.0592842	0.283644	0.459245
COQ10A	-0.0592912	0.283587	0.459193
MYL10	-0.0593091	0.283442	0.459037
SLC6A16	-0.0593091	0.283441	0.459037
PCDHGB2	-0.0593173	0.283375	0.45901
TMEM278	-0.0593418	0.283176	0.458767
GTF2H2	-0.0593517	0.283095	0.458716
LINC00347	-0.0593522	0.283092	0.458716
CAPZA3	-0.059379	0.282873	0.458476
SKP1	-0.0593993	0.282709	0.45829
CCNQ	-0.0594237	0.282511	0.458087
TMPRSS11B	-0.0594267	0.282487	0.458087
HOXD13	-0.0594524	0.282278	0.45783
SUMO1	-0.0594672	0.282158	0.457676
LINC00477	-0.0594682	0.28215	0.457676
POU3F1	-0.0594996	0.281895	0.45737
KRT14	-0.0595076	0.281831	0.457305
CLK1	-0.0595361	0.2816	0.45701
LSS	-0.0595669	0.281351	0.456646
PIWIL4	-0.0595693	0.281331	0.456646
ZNF425	-0.0595904	0.281161	0.456497
ZZEF1	-0.0596101	0.281001	0.456317
CCDC157	-0.0596672	0.28054	0.455647
GPR137	-0.0596729	0.280494	0.455613
FGFBP1	-0.0596779	0.280453	0.455586	Matrisome-associated	Secreted Factors
RPP14	-0.0596987	0.280285	0.455354
PHF1	-0.0597144	0.280159	0.455188
RAB27B	-0.0597295	0.280037	0.455029
DNASE1	-0.0597417	0.279939	0.45491
KCNAB3	-0.0597438	0.279922	0.45491
USP17L9P	-0.0597524	0.279852	0.45486
SUMO1P1	-0.0597754	0.279667	0.454706
GARIN1A	-0.0597868	0.279575	0.454677
PDZD9	-0.0598247	0.27927	0.45422
KRTAP13.2	-0.0598594	0.27899	0.453877
LRRC30	-0.0598922	0.278727	0.453602
DBN1	-0.0599351	0.278382	0.453133
ARHGEF37	-0.0599416	0.278329	0.453086
FZD6	-0.0599709	0.278094	0.452743
C9orf43	-0.0599798	0.278023	0.452743
MED21	-0.0599853	0.277979	0.452743
ZNF275	-0.05999	0.277941	0.452732
C2orf69	-0.0600015	0.277849	0.452661
LINC00574	-0.0600189	0.27771	0.452474
MBLAC2	-0.0600505	0.277456	0.45214
IL21	-0.0600539	0.277429	0.452135
SFTA3	-0.0600669	0.277325	0.452005	Matrisome-associated	ECM-affiliated Proteins
OR9A2	-0.0600728	0.277277	0.451967
CTSH	-0.0600761	0.277251	0.451964	Matrisome-associated	ECM Regulators
CDC5L	-0.0600767	0.277246	0.451964
C12orf57	-0.0601014	0.277048	0.451713
SLC7A4	-0.0601045	0.277023	0.451712
RHOH	-0.06011	0.276979	0.451697
SLC12A5	-0.0601103	0.276977	0.451697
TUBGCP2	-0.0601194	0.276904	0.451676
SNURF	-0.0601225	0.276879	0.451675
TLCD3B	-0.0601245	0.276863	0.451675
MAP2K4	-0.0601661	0.27653	0.451343
TLR9	-0.0602062	0.27621	0.451013
FRMPD2	-0.0602173	0.276121	0.450913
SLC4A1AP	-0.0602294	0.276024	0.45083
DUSP9	-0.0602699	0.275701	0.450386
DLX1	-0.0603029	0.275438	0.450034
LINC02860	-0.0603632	0.274957	0.449368
HAGH	-0.0603769	0.274848	0.449228
MACROH2A2	-0.0603774	0.274844	0.449228
CCDC162P	-0.060402	0.274648	0.448981
IFITM5	-0.0604396	0.274349	0.448571
EPHA6	-0.0605044	0.273834	0.447767
TEKT1	-0.0605076	0.273808	0.447765
MYEOV	-0.0605177	0.273728	0.447674
DHDH	-0.0605201	0.273709	0.447674
APOBEC3C	-0.0605523	0.273454	0.447385
LONRF1	-0.0605582	0.273406	0.447383
LRRC71	-0.0605777	0.273252	0.447209
SEPSECS	-0.0605833	0.273208	0.447177
BCL2L14	-0.0605845	0.273198	0.447177
GLT6D1	-0.0605847	0.273196	0.447177
LTA4H	-0.0605863	0.273184	0.447177
CREBL2	-0.0606112	0.272986	0.44701
CPLX2	-0.0606511	0.27267	0.446571
TRIM44	-0.0606606	0.272595	0.446487
TDRP	-0.0606625	0.27258	0.446487
COG3	-0.0606747	0.272483	0.446422
CSAG1	-0.0606984	0.272295	0.446233
TMX3	-0.0607027	0.272262	0.446217
FAM90A1	-0.0607217	0.272111	0.446049
TEAD4	-0.0607239	0.272094	0.446049
CXCR6	-0.0607489	0.271896	0.445854
OR5M11	-0.0607545	0.271852	0.445821
PRKD3	-0.0607612	0.271799	0.445773
SYNGAP1	-0.0607686	0.27174	0.445717
BCAP31	-0.0607723	0.271711	0.445708
COX6A2	-0.0607873	0.271593	0.445553
ZFYVE21	-0.0608028	0.271471	0.445392
NLRP5	-0.0608033	0.271466	0.445392
TRIB1	-0.0608219	0.271319	0.445222
SLC2A7	-0.0608247	0.271297	0.445222
RAB40A	-0.0608288	0.271265	0.445212
PANX3	-0.0608757	0.270895	0.444683
HNRNPC	-0.0608769	0.270885	0.444683
IRF2	-0.0608781	0.270876	0.444683
BRD4	-0.0609052	0.270662	0.444536
RNF2	-0.0609145	0.270589	0.444494
DAZL	-0.0609839	0.270042	0.443677
SPATA2L	-0.061023	0.269735	0.443327
TBX6	-0.0610246	0.269723	0.443327
SKI	-0.0610534	0.269496	0.443091
MIOX	-0.0610648	0.269406	0.443022
MOB3B	-0.0610878	0.269226	0.442764
SLAMF6	-0.0610922	0.269191	0.442746
ATP2B1	-0.0610995	0.269134	0.442691
MADCAM1	-0.0611022	0.269112	0.442691
TARS2	-0.0611203	0.268971	0.44258
RPP38.DT	-0.0611229	0.268951	0.44258
CDHR2	-0.0611453	0.268774	0.442413
HARS2	-0.0611471	0.26876	0.442413
SNORD18C	-0.0611484	0.26875	0.442413
NPY6R	-0.0611565	0.268687	0.442413
LRSAM1	-0.0611669	0.268605	0.442369
LCE3D	-0.0611716	0.268568	0.442348
DUS2	-0.0611859	0.268456	0.442238
DAPK1	-0.0612216	0.268176	0.441898
PCSK6	-0.0612301	0.26811	0.441828	Matrisome-associated	ECM Regulators
COPS2	-0.0612346	0.268074	0.441808
PRDM16.DT	-0.0612348	0.268073	0.441808
BANK1	-0.0612429	0.26801	0.44178
SYCE2	-0.0612617	0.267862	0.441576
OR10T2	-0.0613125	0.267465	0.441074
MYPOP	-0.0613219	0.267391	0.441035
HAMP	-0.0613298	0.26733	0.440972
C18orf32	-0.0613437	0.267222	0.440872
IFNL1	-0.0613534	0.267145	0.440824
EMX2OS	-0.0613608	0.267088	0.440808
PSMB11	-0.0614267	0.266574	0.440233
HCCS	-0.0614321	0.266531	0.440202
LTN1	-0.0614417	0.266456	0.440156
FAM74A1	-0.0615228	0.265824	0.439229
TAS2R14	-0.0615421	0.265674	0.43902
RETREG3	-0.0615909	0.265295	0.438492
SARM1	-0.0616045	0.265189	0.438374
RIMOC1	-0.0616125	0.265127	0.43831
FA2H	-0.0616136	0.265119	0.43831
APCS	-0.0616525	0.264816	0.437992
RIGI	-0.0616559	0.26479	0.437987
LINC00482	-0.0616641	0.264726	0.43792
OR52E6	-0.0616735	0.264653	0.437856
WDR38	-0.0617295	0.264219	0.437237
SH2D6	-0.0617513	0.26405	0.437035
ARL2	-0.0617519	0.264045	0.437035
LINC00575	-0.0617569	0.264007	0.437035
USP18	-0.0617731	0.263881	0.43695
STK25	-0.0618159	0.26355	0.436479
NT5DC1	-0.0618161	0.263548	0.436479
SCEL	-0.0618319	0.263426	0.436453
AP3B2	-0.0618422	0.263346	0.436375
HFM1	-0.0618652	0.263168	0.436158
TRABD	-0.0618727	0.26311	0.436101
CACNG7	-0.0618799	0.263054	0.436047
IL17C	-0.0618954	0.262935	0.435888	Matrisome-associated	Secreted Factors
ASTN2	-0.0619267	0.262693	0.435565
ELP3	-0.0619565	0.262463	0.435222
PTDSS2	-0.0619879	0.26222	0.434859
DSCAM	-0.0619931	0.262181	0.434832
N4BP2L1	-0.062012	0.262035	0.434643
ZNF729	-0.0620131	0.262027	0.434643
B3GALNT1	-0.0620159	0.262005	0.434643
LCORL	-0.0620207	0.261968	0.434643
ZNF658	-0.0620253	0.261933	0.434643
CARD18	-0.0620255	0.261931	0.434643
ELF5	-0.0620383	0.261832	0.434564
SOSTDC1	-0.0620728	0.261566	0.4342
SYT13	-0.062103	0.261334	0.433892
MAGEA12	-0.0621453	0.261009	0.433506
PTGES2	-0.0621841	0.260711	0.433128
BTBD17	-0.0622079	0.260528	0.432862
DCP1B	-0.0622193	0.26044	0.432756
RTN4IP1	-0.0622245	0.2604	0.432728
ARG2	-0.0622424	0.260263	0.432539
PRSS38	-0.062265	0.26009	0.432328
CACNA1E	-0.0622867	0.259923	0.432167
PRDM14	-0.0622935	0.259871	0.432119
ZNHIT6	-0.0622965	0.259848	0.432119
FAM201A	-0.062336	0.259545	0.431654
KCNQ5.IT1	-0.0623403	0.259513	0.431654
GPS1	-0.0623701	0.259285	0.431337
VGLL1	-0.0623712	0.259276	0.431337
SLC25A47	-0.062377	0.259232	0.431337
PLVAP	-0.0624012	0.259046	0.431133
SOX21	-0.0624386	0.25876	0.430734
STK38	-0.062439	0.258758	0.430734
CGB5	-0.0624431	0.258726	0.430734
RPS5	-0.0624558	0.258629	0.43067
OR6Y1	-0.0624642	0.258565	0.430602
ZNF781	-0.0625069	0.258239	0.430278
OR10K2	-0.0626028	0.257508	0.429303
ASB16.AS1	-0.0626041	0.257498	0.429303
CYP27A1	-0.0626156	0.257411	0.429218
ANGPTL7	-0.0626501	0.257148	0.428818	Matrisome-associated	Secreted Factors
CPA2	-0.0627019	0.256754	0.428315
PAIP2B	-0.0627212	0.256607	0.428147
PSORS1C2	-0.0627576	0.256331	0.427801
BEGAIN	-0.0627815	0.25615	0.427668
SLC5A4	-0.0627849	0.256123	0.427668
CRYBA4	-0.0628003	0.256007	0.427529
TMEM225	-0.0628125	0.255914	0.427521
MYO18B	-0.0628638	0.255525	0.426993
SNORD46	-0.062871	0.255471	0.426941
FAM72A	-0.0628964	0.255278	0.426734
CCDC13	-0.0629036	0.255224	0.426681
APOB	-0.0629418	0.254935	0.426313
TBCC	-0.0629671	0.254743	0.42607
UNK	-0.0630258	0.2543	0.425532
FOXR2	-0.063034	0.254238	0.425532
PDE11A	-0.063071	0.253959	0.425178
GPR152	-0.0631222	0.253573	0.424608
ARSG	-0.0631622	0.253271	0.42418
IFNK	-0.0631817	0.253125	0.423977	Matrisome-associated	Secreted Factors
AACSP1	-0.0632082	0.252925	0.423791
RPL37	-0.0632395	0.25269	0.423549
KRTAP10.3	-0.0632861	0.252339	0.423038
HTR5A	-0.0633244	0.252052	0.422671
SLC6A20	-0.0633431	0.251912	0.422474
B4GALT2	-0.0633503	0.251858	0.422421
TEKT2	-0.063353	0.251838	0.422421
CSK	-0.063369	0.251718	0.422262
ENKD1	-0.0633904	0.251557	0.422069
OXLD1	-0.0633972	0.251506	0.422046
FAM106A	-0.0634158	0.251367	0.421864
SLC17A5	-0.0634467	0.251136	0.421552
DPYSL5	-0.0634505	0.251107	0.421542
SEMG2	-0.063457	0.251059	0.421499
IST1	-0.0634583	0.251049	0.421499
CBR3	-0.0634723	0.250944	0.421383
BMP15	-0.0635016	0.250725	0.421052	Matrisome-associated	Secreted Factors
ZNF236	-0.0635175	0.250606	0.420892
DSPP	-0.0635178	0.250604	0.420892	Core matrisome	ECM Glycoproteins
LDB3	-0.0635449	0.250401	0.420661
MROH1	-0.0635692	0.25022	0.420508
ZYG11A	-0.0635696	0.250217	0.420508
TBX3	-0.0635913	0.250055	0.420346
UGT2B17	-0.0635919	0.25005	0.420346
HCRTR2	-0.0636097	0.249918	0.420229
ZFP2	-0.0636125	0.249897	0.420229
MAGI2	-0.0636156	0.249873	0.420229
DPF1	-0.0636681	0.249482	0.419648
CES5AP1	-0.0636709	0.249461	0.419648
C1QTNF2	-0.0637431	0.248924	0.419051	Matrisome-associated	ECM-affiliated Proteins
DAW1	-0.0637466	0.248898	0.419045
CRB3	-0.0637515	0.248861	0.419021
ALDH2	-0.0637616	0.248786	0.41897
CACNA1A	-0.063778	0.248664	0.418802
PRSS48	-0.0637971	0.248522	0.418677
TSC22D2	-0.0638057	0.248458	0.418607
DNM1L	-0.063845	0.248166	0.418154
GZMH	-0.0638464	0.248156	0.418154
THOC5	-0.0638521	0.248114	0.418141
NEK3	-0.0639001	0.247758	0.41758
IFNL3	-0.0639003	0.247756	0.41758
SLC25A16	-0.0639098	0.247686	0.417571
ETNPPL	-0.063919	0.247618	0.417494
HIGD1A	-0.0639245	0.247577	0.417494
CCDC88A	-0.0639397	0.247464	0.417348
NEIL3	-0.0639637	0.247286	0.417124
ACTR3BP5	-0.064009	0.246951	0.416635
CDON	-0.064012	0.246929	0.416635
SPACA5B	-0.0640368	0.246746	0.416439
APC	-0.0640687	0.24651	0.416192
SESN1	-0.0640821	0.246411	0.416089
LRRC10	-0.0641003	0.246276	0.415911
UHRF1	-0.0641041	0.246248	0.415901
CNDP1	-0.0641155	0.246164	0.415836
ZNF627	-0.0641268	0.24608	0.415732
PREX1	-0.064133	0.246035	0.415693
IL21R	-0.064136	0.246013	0.415693
DNMT1	-0.0641386	0.245994	0.415693
UAP1	-0.0641661	0.24579	0.41543
C10orf71	-0.0641814	0.245678	0.415278
EARS2	-0.0641826	0.245669	0.415278
NUP210L	-0.0641946	0.24558	0.415226
CLDN19	-0.064198	0.245555	0.415222
CLPSL1	-0.064231	0.245312	0.414849
TTN	-0.0642539	0.245144	0.414602
HOOK3	-0.064286	0.244907	0.414277
OR7A5	-0.0643017	0.244792	0.414157
WARS2	-0.0643256	0.244616	0.413898
PAK5	-0.0643353	0.244545	0.413815
ANO5	-0.0643441	0.244481	0.413781
KHNYN	-0.0643567	0.244388	0.413737
ZNF234	-0.064369	0.244298	0.413622
TTLL3	-0.0643745	0.244257	0.413622
LY6G5B	-0.0644211	0.243915	0.413163
JPT2	-0.0644553	0.243665	0.412814
SDC1	-0.0644578	0.243646	0.412814	Matrisome-associated	ECM-affiliated Proteins
LAT	-0.0644622	0.243614	0.412802
ITIH2	-0.0644751	0.24352	0.412718	Matrisome-associated	ECM Regulators
SHISA8	-0.0645454	0.243005	0.412108
PRG3	-0.0645787	0.242761	0.411808	Core matrisome	Proteoglycans
HSF5	-0.0645884	0.24269	0.411781
CCDC59	-0.0645924	0.242661	0.411781
CLIC2	-0.0645996	0.242608	0.411781
OTUD3	-0.0646528	0.24222	0.41119
CDC20B	-0.0646635	0.242141	0.411094
GRTP1	-0.064674	0.242065	0.41104
SDHAF1	-0.0647042	0.241845	0.41074
HLA.DRB5	-0.0647055	0.241836	0.41074
PDYN	-0.0647133	0.241779	0.410704
KAT2B	-0.0647157	0.241761	0.410704
LRRN1	-0.0647255	0.241689	0.410627
RASSF8	-0.0647279	0.241672	0.410627
SLC1A6	-0.0647329	0.241636	0.410611
EAF2	-0.0647419	0.24157	0.410537
NIFK	-0.0647612	0.241429	0.410335
CDH18	-0.0647633	0.241414	0.410335
AZIN1	-0.0647868	0.241243	0.410093
SCGB3A2	-0.0647985	0.241158	0.409987
GORASP1	-0.0648032	0.241124	0.409966
HEMGN	-0.0648103	0.241072	0.409966
ARHGEF38	-0.064834	0.2409	0.409847
KIAA1755	-0.0648621	0.240696	0.409581
OSGEP	-0.0648816	0.240554	0.409414
SLC30A2	-0.0649213	0.240266	0.409001
KASH5	-0.0649554	0.240018	0.408791
OR1I1	-0.0649762	0.239868	0.408615
RSPO4	-0.0650034	0.239671	0.408335	Core matrisome	ECM Glycoproteins
SASH3	-0.0650045	0.239662	0.408335
PLA2G4F	-0.0650267	0.239502	0.408178
PEX5L	-0.0650575	0.239279	0.407836
OR9I1	-0.0650741	0.239159	0.407706
MTG1	-0.0650792	0.239122	0.40768
MROH5	-0.065088	0.239058	0.407646
NOVA2	-0.0650914	0.239033	0.407641
RIMBP3	-0.0650953	0.239005	0.407631
CSN1S2AP	-0.065115	0.238862	0.4075
IVL	-0.0651491	0.238616	0.407154
SUCLG2	-0.0651905	0.238318	0.406794
NR2C2	-0.0651915	0.23831	0.406794
H2AB2	-0.065217	0.238126	0.406542
ATXN2	-0.0652195	0.238108	0.406542
OR5I1	-0.0652323	0.238016	0.406428
CSNK1G1	-0.0652427	0.237941	0.406337
ARMH1	-0.0652804	0.237669	0.405948
CCDC112	-0.0653313	0.237303	0.405397
ZNF709	-0.0653406	0.237236	0.40532
RIPK4	-0.0653658	0.237055	0.405048
OR4C15	-0.0653919	0.236867	0.404801
ACTL6A	-0.0654168	0.236688	0.404616
CNIH4	-0.0654346	0.23656	0.404537
CAGE1	-0.0654844	0.236203	0.403963
SERGEF	-0.0655167	0.235971	0.403641
SPA17	-0.0655885	0.235457	0.402911
SOX11	-0.0655893	0.235451	0.402911
WNT6	-0.0656331	0.235139	0.402662	Matrisome-associated	Secreted Factors
UBALD2	-0.0656435	0.235064	0.402571
APOA5	-0.0657028	0.234641	0.401957
RGPD3	-0.0657244	0.234486	0.401767
AADACL2	-0.0657282	0.234459	0.401757
DNAH10	-0.0657358	0.234405	0.401701
STAG3L5P.PVRIG2P.PILRB	-0.0657448	0.234341	0.401666
TINAG	-0.0657493	0.234309	0.401647	Core matrisome	ECM Glycoproteins
XAF1	-0.0657525	0.234286	0.401646
PGLYRP3	-0.0657719	0.234148	0.401446
SLC39A2	-0.065775	0.234125	0.401444
HEY1	-0.0657895	0.234022	0.401304
SLURP1	-0.0657903	0.234016	0.401304
SLC22A6	-0.0657939	0.233991	0.401304
ANKRD2	-0.0657984	0.233959	0.401304
SENP8	-0.0657986	0.233957	0.401304
ITK	-0.0658045	0.233915	0.401304
RNF152	-0.0658045	0.233915	0.401304
SPDEF	-0.0658104	0.233874	0.401304
CCDC142	-0.0658153	0.233838	0.401285
DNTTIP2	-0.0658165	0.23383	0.401285
DNASE2B	-0.0658601	0.23352	0.400887
ACOT7	-0.0658733	0.233426	0.400762
TSPYL2	-0.0658822	0.233363	0.400691
VAC14	-0.0658889	0.233315	0.400645
MYO5C	-0.0658955	0.233268	0.400602
TAF9B	-0.0659193	0.233099	0.40045
CDK2AP2	-0.0659599	0.232811	0.400075
TSPAN19	-0.0659667	0.232763	0.40003
CDIPTOSP	-0.0659789	0.232676	0.399917
SUN2	-0.0659914	0.232587	0.399802
H2AC12	-0.0659944	0.232565	0.399802
MC3R	-0.0660002	0.232525	0.399769
ARHGEF17	-0.0660596	0.232104	0.399155
MRPL51	-0.0660619	0.232087	0.399155
SNORA62	-0.0660759	0.231988	0.399067
MAEL	-0.0660872	0.231908	0.398967
ZDHHC13	-0.0660933	0.231865	0.398929
MDH1B	-0.0660948	0.231854	0.398929
SFTPD	-0.0661098	0.231748	0.398802	Matrisome-associated	ECM-affiliated Proteins
LCE3C	-0.0661255	0.231637	0.398648
RPL18	-0.0661395	0.231538	0.398552
GLIPR1L2	-0.0661418	0.231522	0.398552
C17orf67	-0.066159	0.2314	0.398425
TMEM179	-0.0661622	0.231378	0.398423
ZNF541	-0.0661826	0.231233	0.398212
LIPT2	-0.0661994	0.231115	0.398118
ECI1	-0.0661994	0.231114	0.398118
USP25	-0.0662037	0.231084	0.398118
COMTD1	-0.0662379	0.230843	0.397798
SMARCC2	-0.0662657	0.230647	0.39757
SUMO1P3	-0.0662658	0.230646	0.39757
CLTCL1	-0.0662803	0.230544	0.397466
FGF23	-0.0662938	0.230449	0.397376	Matrisome-associated	Secreted Factors
FAM86B3P	-0.0662962	0.230432	0.397376
LIN7C	-0.0663134	0.23031	0.397211
RWDD2B	-0.0663334	0.23017	0.397079
SLC14A1	-0.0663407	0.230119	0.397027
OSBPL11	-0.066342	0.230109	0.397027
PNMA8A	-0.0663729	0.229892	0.396709
PAPLN	-0.0663922	0.229756	0.396591	Core matrisome	ECM Glycoproteins
ANTKMT	-0.0664039	0.229674	0.396554
ACTL7A	-0.066424	0.229532	0.396384
FGF8	-0.0664376	0.229437	0.396255	Matrisome-associated	Secreted Factors
ASB16	-0.0664381	0.229433	0.396255
RAB37	-0.0664567	0.229303	0.396097
NSDHL	-0.0664609	0.229273	0.396083
GPN2	-0.066469	0.229217	0.396022
SAG	-0.0664724	0.229193	0.396018
PSMD4	-0.0664742	0.22918	0.396018
CELF3	-0.0664765	0.229164	0.396018
NDUFB10	-0.0665016	0.228988	0.395774
ACR	-0.0665108	0.228923	0.395698
RXRB	-0.0665164	0.228884	0.395668
MDGA1	-0.0665211	0.228851	0.395647
FAM135A	-0.0665406	0.228714	0.395484
TIGD6	-0.0665811	0.22843	0.395068
GRIK4	-0.0665818	0.228426	0.395068
ANKRD28	-0.0665863	0.228394	0.395068
NPY1R	-0.0665989	0.228305	0.394962
OR5M9	-0.0665995	0.228302	0.394962
DACH2	-0.066621	0.228151	0.394768
ANAPC1	-0.0666228	0.228138	0.394768
GTF2H2C	-0.0666437	0.227992	0.394567
CSNK2B	-0.0666557	0.227908	0.394481
MACF1	-0.0666632	0.227856	0.39444
DDX42	-0.0666675	0.227826	0.39444
TMBIM6	-0.0666685	0.227819	0.39444
TPD52L2	-0.0666766	0.227762	0.394426
PRB4	-0.0667225	0.227441	0.393943
OR51F1	-0.0667248	0.227426	0.393943
NDRG2	-0.0667675	0.227128	0.393473
ATP5PO	-0.0667799	0.227041	0.393431
TPRXL	-0.0667804	0.227038	0.393431
RNF5	-0.066793	0.226949	0.393384
SZT2	-0.0667949	0.226937	0.393384
RNASE12	-0.0668096	0.226834	0.393323
HAT1	-0.0668277	0.226708	0.393157
BBS1	-0.0668392	0.226628	0.393084
INHBC	-0.0668477	0.226569	0.393018	Matrisome-associated	Secreted Factors
UFC1	-0.0668648	0.22645	0.392848
SAR1A	-0.0668722	0.226398	0.392794
TRPT1	-0.0668843	0.226314	0.392686
HDAC11	-0.0669288	0.226004	0.392295
CFC1B	-0.0669341	0.225967	0.392267	Matrisome-associated	Secreted Factors
SCP2D1	-0.0669344	0.225965	0.392267
SMIM1	-0.0669652	0.225751	0.391966
MBP	-0.0669726	0.2257	0.391913
TAS2R3	-0.0670502	0.225161	0.39116
TXLNG	-0.0670606	0.22509	0.391072
GATA1	-0.0670764	0.22498	0.390952
ATOSA	-0.0671069	0.224769	0.390661
NPFF	-0.0671133	0.224724	0.390656
PEX11A	-0.0671255	0.22464	0.390547
MLEC	-0.0671255	0.22464	0.390547
PRR23A	-0.0672159	0.224015	0.389569
NECTIN4	-0.067271	0.223634	0.38898
HBBP1	-0.0672875	0.223521	0.38885
SAMD7	-0.0672926	0.223485	0.388834
FASTK	-0.0673074	0.223383	0.388726
POLR2J	-0.067354	0.223062	0.388203
GGT7	-0.0673544	0.223059	0.388203
GPR50	-0.0673717	0.222941	0.388117
SLC10A5	-0.0673762	0.22291	0.388117
C21orf91	-0.0673834	0.22286	0.388106
ODF2L	-0.067389	0.222822	0.388075
MIA	-0.0673983	0.222758	0.388
SELL	-0.0674082	0.22269	0.38793
KLHDC8A	-0.0674197	0.222611	0.387853
BTN2A2	-0.0674225	0.222591	0.387853
ADIPOR1	-0.0674291	0.222546	0.387849
LMAN2L	-0.0674492	0.222408	0.387644
MYOZ3	-0.0674633	0.222311	0.387585
UBA6	-0.0674648	0.2223	0.387585
ESCO2	-0.0674714	0.222255	0.387571
HUS1B	-0.067485	0.222162	0.387506
PDE6H	-0.0674901	0.222127	0.387482
TIMM21	-0.0675031	0.222037	0.387398
GPR151	-0.0675178	0.221936	0.387259
WHAMM	-0.0675373	0.221803	0.387062
PRDM15	-0.0675933	0.221419	0.38649
LIMD1	-0.0675936	0.221417	0.38649
ZNF273	-0.0675941	0.221414	0.38649
RAB22A	-0.0676033	0.22135	0.38649
SYT9	-0.0676271	0.221187	0.386242
TRIM35	-0.0676323	0.221152	0.386216
CHST12	-0.0676346	0.221136	0.386216
SNORD4B	-0.0676565	0.220986	0.386098
FBXW4	-0.0676844	0.220795	0.385842
PCNA	-0.0677034	0.220665	0.385692
EPO	-0.0677067	0.220643	0.38569	Matrisome-associated	Secreted Factors
OR5H1	-0.0677177	0.220568	0.385594
PIM2	-0.0677488	0.220355	0.385259
OR3A3	-0.0677533	0.220325	0.385242
KCNJ9	-0.0677608	0.220274	0.385189
VPS54	-0.0677632	0.220257	0.385189
CRYBB3	-0.067786	0.220102	0.384997
GTPBP1	-0.0677887	0.220084	0.384997
AICDA	-0.0678183	0.219881	0.384684
TAB2	-0.0678484	0.219676	0.384433
BSG	-0.0678682	0.219541	0.384269
MPP2	-0.0678841	0.219433	0.384153
SLC37A3	-0.067901	0.219318	0.384024
TMEM245	-0.067925	0.219155	0.383846
DEFB106A	-0.0679362	0.219079	0.383785
UBL4B	-0.0679481	0.218998	0.38368
PVALEF	-0.0679508	0.218979	0.38368
SNX29P2	-0.0679723	0.218833	0.3835
FRY	-0.0679839	0.218755	0.383471
TRAK2	-0.0680157	0.218539	0.383128
LINC00885	-0.0680274	0.21846	0.383061
EIF4E2	-0.0680359	0.218401	0.382996
TIGD2	-0.0680441	0.218346	0.382934
DENND4A	-0.0680461	0.218333	0.382934
ISCA2	-0.0680648	0.218206	0.382797
RTN4	-0.0680693	0.218175	0.382779
FER1L5	-0.0680725	0.218154	0.382778
LRRC4	-0.068096	0.217994	0.382534
PSG2	-0.0681031	0.217947	0.382523
ZBTB1	-0.0681111	0.217892	0.382463
ARF3	-0.0681174	0.217849	0.382424
ZNF438	-0.0681465	0.217652	0.382187
CBY3	-0.0681614	0.217552	0.382082
NPB	-0.0681642	0.217533	0.382082
FAM86FP	-0.0681655	0.217524	0.382082
FANCL	-0.0682424	0.217004	0.381337
ZSWIM4	-0.0682548	0.21692	0.381225
MRPL58	-0.0682736	0.216793	0.381038
ATP10A	-0.0682875	0.2167	0.380938
ST7.AS1	-0.0683114	0.216538	0.380698
NBPF10	-0.0683347	0.216382	0.38053
TBC1D8	-0.0683414	0.216336	0.380487
APBA3	-0.0683613	0.216202	0.380287
HIBCH	-0.0683716	0.216133	0.380262
SCGB1B2P	-0.0684047	0.21591	0.379953
CAVIN4	-0.068416	0.215834	0.379891
TRMT11	-0.0684459	0.215633	0.37961
EIF2S3	-0.0684622	0.215523	0.379488
MYLK3	-0.0684767	0.215426	0.379425
AMMECR1	-0.0684776	0.21542	0.379425
EDEM2	-0.068527	0.215089	0.37901
TMEM223	-0.0685292	0.215074	0.37901
PUS7L	-0.0685398	0.215002	0.378965
OR5M8	-0.0685714	0.214791	0.378736
CLDN22	-0.068586	0.214693	0.378599
SLC22A10	-0.0686042	0.214571	0.378457
ADI1	-0.0686048	0.214567	0.378457
CHRNA6	-0.0686264	0.214422	0.378315
TMEM9	-0.0686331	0.214378	0.378315
MDC1	-0.0686439	0.214305	0.378238
CLVS2	-0.068683	0.214044	0.377813
CILK1	-0.0686841	0.214036	0.377813
MS4A5	-0.0686875	0.214014	0.377813
DENND2D	-0.0687038	0.213904	0.37771
E2F1	-0.0687141	0.213836	0.377661
GPN3	-0.0687221	0.213782	0.377602
IFNL2	-0.0687249	0.213764	0.377602
FAM181B	-0.0687261	0.213756	0.377602
C2CD2	-0.0687549	0.213563	0.377358
MRPS18A	-0.0687695	0.213466	0.377223
C19orf18	-0.0688284	0.213073	0.376636
SRR	-0.0688315	0.213052	0.376634
OR1G1	-0.0688931	0.212642	0.375946
SELENON	-0.0689058	0.212557	0.375831
MTTP	-0.0689267	0.212419	0.375622
SMIM15	-0.0689327	0.212379	0.375587
ASZ1	-0.0689457	0.212292	0.375469
SLC22A8	-0.0689628	0.212179	0.375341
ZBTB11	-0.0689925	0.211982	0.375063
HMGA2	-0.069005	0.211898	0.374952
NIT1	-0.0690085	0.211875	0.374946
COPG1	-0.0690397	0.211668	0.374616
TAFA3	-0.0690465	0.211623	0.374571
ZFP90	-0.0690695	0.21147	0.374372
NDUFB3	-0.069076	0.211427	0.374332
GPAM	-0.0690793	0.211406	0.374329
CYTIP	-0.0690829	0.211382	0.374323
DISP2	-0.0690883	0.211346	0.374294
ADRA2C	-0.0690964	0.211292	0.374235
TECTB	-0.0691166	0.211159	0.374034	Core matrisome	ECM Glycoproteins
BAX	-0.0691509	0.210932	0.373668
FAM171B	-0.0691751	0.210771	0.373491
CLPTM1	-0.0691767	0.210761	0.373491
HOXD3	-0.0691799	0.21074	0.373491
OR7D2	-0.0691991	0.210613	0.373356
NEBL	-0.0692066	0.210563	0.373335
ZNF772	-0.0692325	0.210392	0.373103
SFMBT2	-0.0692331	0.210388	0.373103
RASSF9	-0.0692363	0.210367	0.373103
LIPH	-0.0692513	0.210268	0.373026
ANO10	-0.0692786	0.210088	0.372777
KRT2	-0.0692955	0.209976	0.372614
YIPF7	-0.0693114	0.209872	0.372464
PRDM7	-0.0693351	0.209715	0.372258
IFT88	-0.0693447	0.209652	0.372217
ABRA	-0.0693622	0.209537	0.372048
TSC22D4	-0.0694233	0.209135	0.371507
AKNA	-0.0694277	0.209106	0.371507
TTC34	-0.0694408	0.20902	0.371413
PRPS1L1	-0.0694503	0.208957	0.371373
A1CF	-0.0695211	0.208493	0.370724
OR9A4	-0.0695444	0.20834	0.370559
WDR72	-0.0695449	0.208336	0.370559
LZIC	-0.0695518	0.208291	0.370559
CER1	-0.0695681	0.208184	0.37046
HSPA13	-0.0695727	0.208154	0.370442
MAST1	-0.0696204	0.207842	0.369942
FAM193A	-0.0696209	0.207839	0.369942
SPTBN1	-0.0696334	0.207757	0.369912
SLC25A48	-0.0696334	0.207757	0.369912
ATP1B4	-0.0696568	0.207604	0.369745
AMOTL1	-0.0696592	0.207588	0.369745
OR2A25	-0.0697089	0.207263	0.369245
FAM50B	-0.0697092	0.207261	0.369245
PCID2	-0.0697094	0.20726	0.369245
CYP2C8	-0.0697262	0.20715	0.369149
UCK2	-0.0697335	0.207102	0.369133
TP53TG3	-0.0697394	0.207064	0.369133
COMMD7	-0.0697529	0.206976	0.369016
SWSAP1	-0.0697812	0.206791	0.368757
KPRP	-0.0697891	0.206739	0.3687
HRAS	-0.0698202	0.206537	0.368409
MKKS	-0.069822	0.206525	0.368409
NAPA	-0.069833	0.206454	0.368367
KCNC2	-0.0698354	0.206438	0.368367
NDUFS7	-0.0698379	0.206421	0.368367
FNBP4	-0.0698569	0.206298	0.368195
PRAP1	-0.0698755	0.206177	0.36805
OR14I1	-0.0699124	0.205936	0.367691
UTS2R	-0.0699423	0.205742	0.36738
ADAMTS7P1	-0.0699574	0.205644	0.36724
LINC00898	-0.0699677	0.205577	0.367156
STOML1	-0.0699759	0.205524	0.367096
EXOC2	-0.0699786	0.205506	0.367096
SLC52A3	-0.0699807	0.205493	0.367096
ZNF211	-0.0700113	0.205295	0.366898
ITGA2B	-0.0700282	0.205185	0.366737
H2BW1	-0.0700323	0.205158	0.366724
BLTP3A	-0.0700584	0.204989	0.366493
OR4L1	-0.0700976	0.204735	0.366178
NMT1	-0.0701172	0.204608	0.366019
ACY3	-0.0701385	0.20447	0.365817
DTX2	-0.0701506	0.204392	0.365741
KBTBD12	-0.0701993	0.204077	0.365319
OTOF	-0.0702096	0.204011	0.365235
MBD3L4	-0.0702211	0.203936	0.365172
ABCB11	-0.0702224	0.203928	0.365172
DPY19L2P4	-0.0702274	0.203896	0.36517
SLC39A13	-0.0702367	0.203836	0.365098
OR4C11	-0.0702462	0.203775	0.365023
IMMP1L	-0.0702483	0.203761	0.365023
MOV10	-0.0702618	0.203674	0.365013
MYO1A	-0.0702717	0.20361	0.365009
SMIM43	-0.0703166	0.20332	0.364631
CFAP276	-0.0703455	0.203134	0.364333
PON1	-0.0703894	0.202852	0.364001
SNHG3	-0.0704029	0.202765	0.363881
ABCA4	-0.0704088	0.202727	0.363881
HBZ	-0.0704283	0.202601	0.363728
KIF1A	-0.0704404	0.202524	0.363623
CCDC25	-0.0704686	0.202342	0.363368
HIGD2B	-0.0704827	0.202252	0.363253
TAS2R1	-0.0705363	0.201909	0.362764
BEND7	-0.0706209	0.201367	0.36193
ELFN2	-0.0706363	0.201268	0.361789	Matrisome-associated	ECM-affiliated Proteins
GGTLC1	-0.0706493	0.201185	0.361709
USP34	-0.0706538	0.201157	0.361693
POLR1A	-0.0706556	0.201145	0.361693
RSC1A1	-0.0706734	0.201031	0.361537
GAD1	-0.0706921	0.200912	0.36147
C16orf46	-0.0706989	0.200868	0.361454
SIPA1L1	-0.070715	0.200766	0.361304
KRTAP9.3	-0.0707158	0.20076	0.361304
QSER1	-0.070722	0.200721	0.361293
ZCCHC14	-0.0707417	0.200595	0.361102
RNF151	-0.0707802	0.200349	0.360733
SUPT7L	-0.0707869	0.200307	0.360723
G3BP1	-0.0707874	0.200304	0.360723
IFNA1	-0.0707936	0.200264	0.360715	Matrisome-associated	Secreted Factors
EFHB	-0.070795	0.200255	0.360715
C1orf116	-0.0707959	0.200249	0.360715
TRIM41	-0.0707985	0.200233	0.360715
LRRC8B	-0.0709176	0.199475	0.359573
TSBP1	-0.0709518	0.199258	0.359216
KXD1	-0.070954	0.199243	0.359216
CLOCK	-0.0709611	0.199199	0.35918
BTBD8	-0.0709741	0.199116	0.359066
OR9G4	-0.0709763	0.199102	0.359066
CCR9	-0.0709784	0.199089	0.359066
SIRT6	-0.0709956	0.19898	0.358979
GRIN1	-0.0710131	0.198869	0.358864
FKBP2	-0.0710229	0.198807	0.358786
TSNARE1	-0.071025	0.198793	0.358786
GEMIN8P4	-0.0710449	0.198667	0.358603
SEC61A1	-0.0710768	0.198465	0.358392
KRTAP4.5	-0.0710972	0.198336	0.358253
NTSR2	-0.0711545	0.197974	0.357699
CFP	-0.0712485	0.19738	0.356696
CD83	-0.0712487	0.197379	0.356696
MTFR2	-0.0713172	0.196948	0.356123
RTEL1.TNFRSF6B	-0.0713193	0.196934	0.356123
ANKS4B	-0.0713693	0.19662	0.355633
NKX2.3	-0.0713796	0.196555	0.355585
LEMD2	-0.0713796	0.196555	0.355585
CTPS1	-0.0713922	0.196476	0.355546
FAM66B	-0.0714034	0.196405	0.355453
OR5P3	-0.0714078	0.196378	0.355437
TESPA1	-0.071417	0.19632	0.355396
SLC16A8	-0.0714232	0.196281	0.355366
RUNDC1	-0.0714236	0.196278	0.355366
PGLS	-0.0714344	0.196211	0.355343
GBP5	-0.0714411	0.196169	0.355302
COMMD1	-0.0714445	0.196148	0.355298
CWC22	-0.0714453	0.196142	0.355298
SLITRK3	-0.0714684	0.195997	0.355129
C22orf46P	-0.0714692	0.195992	0.355129
KDM3B	-0.0714783	0.195936	0.355087
CSPG5	-0.0714841	0.195899	0.355055	Matrisome-associated	ECM-affiliated Proteins
TXN	-0.0714896	0.195864	0.355027
ENTREP3	-0.0715058	0.195763	0.354912
AFAP1L2	-0.071509	0.195743	0.35491
PAK4	-0.0715701	0.19536	0.354423
TLNRD1	-0.0715791	0.195304	0.354356
GUCY2D	-0.071596	0.195198	0.3542
KCNK7	-0.0716173	0.195065	0.35402
SNORD43	-0.0716177	0.195063	0.35402
KTI12	-0.0716276	0.195	0.354012
OR4K13	-0.0716402	0.194922	0.353905
C16orf96	-0.0716679	0.194749	0.353659
TERF2IP	-0.0716741	0.19471	0.353624
GCM2	-0.0717003	0.194547	0.353399
ZNF285	-0.0717043	0.194522	0.353399
PSMD6.AS2	-0.0717094	0.19449	0.353399
TAF11	-0.0717158	0.19445	0.353393
OTUD1	-0.0717354	0.194328	0.353206
DTX2P1.UPK3BP1.PMS2P11	-0.0717942	0.193961	0.352659
MCU	-0.0718585	0.193561	0.352088
SLC43A1	-0.0719013	0.193296	0.351674
FAXDC2	-0.0719146	0.193213	0.351592
SPG7	-0.0719192	0.193184	0.351574
OR10V1	-0.0719223	0.193165	0.351573
ZNF616	-0.0719356	0.193082	0.351492
ANKRD24	-0.0719403	0.193054	0.351474
FKBPL	-0.071954	0.192969	0.351354
MLLT10	-0.0719577	0.192945	0.351346
RAMP3	-0.0719645	0.192903	0.351304
DRD4	-0.0719836	0.192785	0.351157
FOXA3	-0.0720402	0.192434	0.350552
IQCF2	-0.0720902	0.192125	0.350023
ECEL1	-0.0721176	0.191956	0.349784
COASY	-0.0721594	0.191697	0.349381
OR8B3	-0.0721625	0.191679	0.349381
CELF5	-0.0721631	0.191675	0.349381
GUK1	-0.0721841	0.191545	0.349244
SNORD38B	-0.0722429	0.191182	0.348716
CCHCR1	-0.0722458	0.191165	0.348716
TGFBRAP1	-0.0722498	0.19114	0.348716
SNHG32	-0.0722781	0.190966	0.348492
ERVFRD.1	-0.0722814	0.190946	0.348489
HMSD	-0.0723246	0.19068	0.348106	Matrisome-associated	ECM Regulators
BRAT1	-0.0723464	0.190546	0.347897
ARHGAP5	-0.0723575	0.190478	0.347806
UBE2R2	-0.0723782	0.19035	0.347676
MRGPRD	-0.0723865	0.1903	0.347651
ONECUT1	-0.0723983	0.190227	0.347553
AFF2	-0.0724141	0.19013	0.347478
RNF111	-0.0724236	0.190072	0.347406
NPSR1.AS1	-0.0724272	0.19005	0.3474
SGCA	-0.0724463	0.189933	0.347323
MMP26	-0.0724813	0.189718	0.346965	Matrisome-associated	ECM Regulators
CHKB	-0.0724963	0.189626	0.34683
DTX3	-0.072527	0.189438	0.346555
PROSER2	-0.0725445	0.189331	0.346393
RNF10	-0.0725475	0.189313	0.346393
MKRN2	-0.0725499	0.189298	0.346393
FAM181A	-0.0725507	0.189293	0.346393
CETN2	-0.0725566	0.189257	0.346393
CA6	-0.0725767	0.189134	0.346203
TFCP2L1	-0.0725891	0.189058	0.346098
ADH4	-0.0726039	0.188969	0.345968
FAM53C	-0.0726187	0.188878	0.345836
SUB1	-0.0726213	0.188862	0.345836
WNT8B	-0.0726285	0.188818	0.345795	Matrisome-associated	Secreted Factors
CT45A1	-0.0726392	0.188753	0.345743
FGF9	-0.0726412	0.18874	0.345743	Matrisome-associated	Secreted Factors
AWAT2	-0.0726473	0.188703	0.345743
KLHL12	-0.0726913	0.188435	0.345395
PACS2	-0.0727013	0.188374	0.34537
SH3RF1	-0.0727166	0.188281	0.345287
HYDIN2	-0.0727204	0.188258	0.345279
KRT36	-0.0727388	0.188145	0.345107
GABBR1	-0.0727504	0.188075	0.345012
NDUFAF3	-0.0727722	0.187942	0.344904
SLC19A4P	-0.0727815	0.187886	0.344835
USP14	-0.0727828	0.187878	0.344835
FAM135B	-0.072806	0.187737	0.344663
KRT20	-0.072823	0.187633	0.344541
BAIAP3	-0.0728399	0.187531	0.344387
TMEM106B	-0.0728931	0.187208	0.34393
PGM5P2	-0.0729827	0.186665	0.343102
MYOM2	-0.073003	0.186542	0.34291
GSPT1	-0.0730149	0.18647	0.342811
AGXT2	-0.0730332	0.18636	0.342676
SLC38A2	-0.0730402	0.186317	0.342632
LRRC46	-0.0730473	0.186274	0.342587
ILF2	-0.0731232	0.185816	0.341913
MAP6	-0.0731642	0.185568	0.341559
NSD1	-0.0731762	0.185497	0.341494
CDK7	-0.0731835	0.185452	0.341447
TMEM80	-0.073187	0.185431	0.341442
CCDC144BP	-0.0731932	0.185394	0.341408
CCNA2	-0.0732298	0.185174	0.341137
NLRP4	-0.0732887	0.184819	0.340652
SF3A1	-0.073294	0.184788	0.340628
HSPA14	-0.0733001	0.184751	0.340594
PEX14	-0.0733153	0.18466	0.340527
GPLD1	-0.0733209	0.184626	0.340499
RBAK	-0.0733324	0.184557	0.340406
WDR73	-0.0733325	0.184556	0.340406
CHUK	-0.0734185	0.184041	0.339554
INS	-0.0734449	0.183882	0.339397	Matrisome-associated	Secreted Factors
TTC7B	-0.0734555	0.183819	0.339314
KARS1	-0.0734761	0.183696	0.33912
AP2A2	-0.073485	0.183643	0.339078
AGA	-0.0735009	0.183548	0.338947
HAUS3	-0.0735273	0.18339	0.338723
THUMPD2	-0.0735652	0.183164	0.33844
SAYSD1	-0.0735903	0.183014	0.338197
SUMO2	-0.0735984	0.182965	0.338174
ITPK1	-0.0736119	0.182885	0.338059
ERICH2	-0.0736259	0.182802	0.337938
CETN1	-0.0736286	0.182785	0.337938
ODF4	-0.0736581	0.18261	0.33772
CENPC	-0.0736626	0.182583	0.33772
CELSR2	-0.073674	0.182515	0.337644
IL31RA	-0.0736903	0.182418	0.337543
NHLH1	-0.073691	0.182414	0.337543
SELP	-0.0736933	0.1824	0.337543
SHARPIN	-0.0737083	0.182311	0.337468
BEST3	-0.0737139	0.182277	0.337439
HELQ	-0.0737689	0.181951	0.336902
CPLX3	-0.0737737	0.181922	0.336902
TIMM17A	-0.0737964	0.181787	0.336733
LINC00588	-0.0738116	0.181697	0.3366
CDH7	-0.073849	0.181475	0.336222
CASP10	-0.0738655	0.181377	0.336074
PNOC	-0.0738661	0.181374	0.336074
MYORG	-0.0739084	0.181124	0.335704
ASAP3	-0.0739485	0.180886	0.335331
TAS2R40	-0.0739544	0.180851	0.335299
DAPL1	-0.0739634	0.180798	0.335235
SPEM1	-0.0739905	0.180638	0.335004
RNFT2	-0.0740196	0.180466	0.334752
INSRR	-0.0740392	0.18035	0.334571
CLPB	-0.0740974	0.180007	0.333985
CWF19L2	-0.0741194	0.179878	0.333794
LINC00924	-0.074236	0.179192	0.332787
RSBN1L	-0.074318	0.178711	0.331993
SELENOH	-0.074318	0.17871	0.331993
MAP4K2	-0.0743198	0.1787	0.331993
HCN2	-0.0743236	0.178678	0.331993
LRRC37A6P	-0.0743741	0.178382	0.331614
INTS12	-0.0743912	0.178282	0.331614
ATP4A	-0.0743915	0.17828	0.331614
ARHGEF10L	-0.0744368	0.178015	0.331231
MUC6	-0.0744756	0.177788	0.330875	Matrisome-associated	ECM-affiliated Proteins
PPP1R14A	-0.0744832	0.177744	0.330825
TTF2	-0.0744971	0.177663	0.330736
CLHC1	-0.0745149	0.177559	0.33058
SPOPL	-0.0745421	0.1774	0.330318
GMDS	-0.0745679	0.17725	0.330111
PIAS1	-0.0745704	0.177236	0.330111
DYNLT2B	-0.0745927	0.177106	0.329935
NRARP	-0.0746179	0.176959	0.329694
GFOD3P	-0.0746434	0.176811	0.329484
MOSPD3	-0.0746619	0.176703	0.329349
LEKR1	-0.0746727	0.17664	0.329265
KLHL7	-0.0746878	0.176552	0.329135
AQP4.AS1	-0.0747027	0.176466	0.32904
LDHB	-0.0747056	0.176449	0.32904
FAM219A	-0.0747126	0.176408	0.328999
NAIF1	-0.0747207	0.176361	0.328944
MAP1LC3A	-0.0747335	0.176287	0.328872
SNX29	-0.0747396	0.176252	0.328839
KIRREL3	-0.0747418	0.176239	0.328839
NOC4L	-0.0747519	0.176181	0.328804
CD22	-0.0747527	0.176176	0.328804
FAM204A	-0.0747637	0.176112	0.328776
AMBRA1	-0.0747687	0.176083	0.328754
SIX3	-0.074773	0.176058	0.328741
TMEM270	-0.0747731	0.176058	0.328741
TOR3A	-0.0747806	0.176014	0.328741
RIPOR3	-0.0747971	0.175919	0.328612
TTC19	-0.0748354	0.175697	0.328321
FLT4	-0.074845	0.175641	0.328258
CENPBD2P	-0.074846	0.175635	0.328258
SLC25A10	-0.0748711	0.17549	0.328141
ABLIM1	-0.0749091	0.17527	0.32783
YARS2	-0.0749473	0.17505	0.327483
RAB9B	-0.0749488	0.175041	0.327483
GPR143	-0.0749559	0.175	0.327456
CFTR	-0.0749607	0.174972	0.327456
ACSBG1	-0.0749729	0.174902	0.327371
SLBP	-0.074979	0.174867	0.327339
AQP8	-0.0749933	0.174785	0.32725
TMEM33	-0.0749933	0.174784	0.32725
MST1R	-0.0750196	0.174633	0.327032
MNS1	-0.0750365	0.174536	0.326883
CLK3	-0.075053	0.174441	0.326738
NSD3	-0.0750749	0.174314	0.326567
ZC3H11A	-0.0750862	0.174249	0.326478
PCDHGB1	-0.0750865	0.174248	0.326478
TTC23L	-0.0751489	0.173889	0.325968
FGF21	-0.0751844	0.173685	0.325618	Matrisome-associated	Secreted Factors
PROC	-0.0751846	0.173684	0.325618
EQTN	-0.0752095	0.173541	0.325479
SMIM21	-0.0752132	0.17352	0.325473
ESYT1	-0.0752478	0.173322	0.325166
LCE1F	-0.0752552	0.173279	0.325119
CASC2	-0.0752567	0.173271	0.325119
DHX35	-0.0753277	0.172864	0.324439
PGGHG	-0.0753429	0.172777	0.324309
HSP90AB1	-0.0753446	0.172768	0.324309
PALM3	-0.0753652	0.17265	0.324135
CD177	-0.0753907	0.172504	0.323908
ZSCAN10	-0.0754077	0.172407	0.32381
DRD2	-0.0754306	0.172277	0.32366
MMP25	-0.0754336	0.17226	0.32366	Matrisome-associated	ECM Regulators
PARVB	-0.0754795	0.171998	0.323237
FZD9	-0.0754858	0.171962	0.323202
MAPK11	-0.0754986	0.171889	0.32313
RNF113B	-0.0755052	0.171852	0.323093
ESYT3	-0.0755568	0.171558	0.322639
KIAA1586	-0.0755728	0.171467	0.322565
CNBD2	-0.0756022	0.1713	0.322316
PIP5K1C	-0.0756633	0.170953	0.321728
SLAMF7	-0.0756706	0.170912	0.321683
TRIM72	-0.0756849	0.170831	0.321563
GP2	-0.0756988	0.170752	0.321481
CDA	-0.0757264	0.170596	0.321219
OR5A1	-0.0757469	0.170479	0.321065
HEATR1	-0.0757493	0.170466	0.321065
B9D1	-0.0757898	0.170237	0.320673
CD2	-0.0758222	0.170054	0.320393
STX19	-0.0758223	0.170053	0.320393
PLA2G12B	-0.0758556	0.169865	0.320236
CIITA	-0.0758653	0.16981	0.320194
TMEM132E.DT	-0.0758732	0.169766	0.320142
NXPH4	-0.0758959	0.169638	0.319933
CDYL	-0.0758963	0.169635	0.319933
COL4A4	-0.0759211	0.169496	0.31973	Core matrisome	Collagens
A1BG	-0.0759406	0.169386	0.319588
PGAM5	-0.0759598	0.169278	0.319479
GDF2	-0.0760028	0.169036	0.319219	Matrisome-associated	Secreted Factors
REG1B	-0.0760155	0.168964	0.319117	Matrisome-associated	ECM-affiliated Proteins
CEP72	-0.0760482	0.16878	0.318899
JAKMIP2	-0.0760629	0.168698	0.318776
DAG1	-0.0760668	0.168676	0.318766
CLGN	-0.0760709	0.168653	0.318755
TRIM11	-0.0760765	0.168622	0.318755
PHF7	-0.0760983	0.168499	0.318594
IL1R2	-0.0761089	0.16844	0.318514
GABRG3	-0.0761145	0.168409	0.318488
RNPC3	-0.0761188	0.168384	0.318488
ZNF112	-0.0761197	0.168379	0.318488
ENOSF1	-0.0761235	0.168358	0.318488
ORMDL3	-0.0761399	0.168266	0.31838
DSTN	-0.0761484	0.168218	0.318322
LENEP	-0.0761491	0.168214	0.318322
ZMYM2	-0.0761918	0.167975	0.317992
SUPT6H	-0.0761954	0.167955	0.317986
FAM9A	-0.07621	0.167874	0.317864
LDHAL6A	-0.076213	0.167856	0.317864
SLC2A4	-0.0762267	0.16778	0.317752
RPH3A	-0.0762315	0.167753	0.317733
TSSK4	-0.0762652	0.167565	0.317409
RPL13	-0.0762965	0.16739	0.317109
CCDC136	-0.0763475	0.167106	0.316668
MIMT1	-0.0763718	0.16697	0.316475
PLSCR2	-0.0764458	0.166558	0.315791
SHLD1	-0.0764804	0.166366	0.315523
MAPT	-0.0764908	0.166308	0.315477
FOLH1	-0.0764933	0.166294	0.315477
LRRC49	-0.0765416	0.166026	0.315039
TXNDC16	-0.0765491	0.165984	0.314992
TRIM74	-0.0765672	0.165884	0.314866
FOXP1	-0.076568	0.165879	0.314866
APBB1	-0.0765934	0.165738	0.314654
KNCN	-0.0765999	0.165703	0.314649
INA	-0.0766539	0.165403	0.314146
KLRF1	-0.076659	0.165375	0.314125
EIPR1	-0.0767299	0.164983	0.313477
TNFRSF10C	-0.0767375	0.164941	0.313429
ABHD14A	-0.0767407	0.164924	0.313427
GOLGA8O	-0.0767438	0.164907	0.313427
NEGR1	-0.0767662	0.164783	0.313288
ERMP1	-0.0767686	0.164769	0.313288
IL16	-0.0769334	0.163862	0.311824	Matrisome-associated	Secreted Factors
SYP	-0.0769808	0.163602	0.311412
CCDC22	-0.0770012	0.16349	0.31134
TEKT4	-0.0770389	0.163283	0.31101
POU4F2	-0.0770426	0.163263	0.311003
TP73	-0.0770458	0.163245	0.311001
GGT6	-0.0770745	0.163089	0.310734
PODXL	-0.0770785	0.163066	0.310723
MROH2A	-0.0770897	0.163005	0.310639
FRMD8	-0.0771271	0.162801	0.310281
SMTNL2	-0.0771585	0.162629	0.310055
RTKN	-0.0771591	0.162626	0.310055
GARIN5B	-0.0771799	0.162512	0.309922
ITLN1	-0.0771941	0.162434	0.309805	Matrisome-associated	ECM-affiliated Proteins
SLC9A6	-0.0772135	0.162329	0.309635
ATP1A4	-0.0772166	0.162312	0.309635
OR2W5P	-0.0772461	0.162151	0.30936
PRCC	-0.0772802	0.161965	0.309068
LGALS7	-0.0773023	0.161845	0.308871	Matrisome-associated	ECM-affiliated Proteins
GAS2L1	-0.0773071	0.161819	0.308852
EBAG9	-0.0773375	0.161653	0.308594
SLCO1C1	-0.0773576	0.161544	0.308487
KCNIP3	-0.0773788	0.161429	0.308298
MBNL1	-0.0774101	0.161259	0.308037
CARINH	-0.0774232	0.161188	0.307933
CTSLP2	-0.0774297	0.161152	0.307897
CHCHD3	-0.0774403	0.161095	0.307819
SMAP1	-0.0774445	0.161072	0.307807
MYH15	-0.0774625	0.160974	0.307652
HELZ	-0.0774927	0.160811	0.307371
PYGM	-0.077523	0.160647	0.307152
TSPAN6	-0.077538	0.160566	0.307028
RPL13AP6	-0.0775472	0.160516	0.306964
NUP98	-0.0775555	0.160471	0.30691
NSUN2	-0.0775703	0.160391	0.306821
SHISA7	-0.0775767	0.160356	0.306785
GPBP1	-0.0775904	0.160282	0.306686
RSPH10B2	-0.0776161	0.160143	0.306505
LINC01100	-0.0776261	0.160089	0.306433
CRYGC	-0.0776303	0.160067	0.306433
PAQR8	-0.0776492	0.159965	0.30632
EXOSC3	-0.0776866	0.159763	0.305965
SH2B2	-0.0776882	0.159754	0.305965
PRSS45P	-0.0776915	0.159736	0.305965
RAP2C	-0.0777211	0.159577	0.305704
HOXA6	-0.0777277	0.159541	0.305667
FMO9P	-0.0777527	0.159407	0.305504
TPGS2	-0.0777536	0.159402	0.305504
LUC7L	-0.0777616	0.159359	0.305475
CAPN3	-0.077767	0.15933	0.305451
AGRN	-0.0777875	0.15922	0.305271	Core matrisome	ECM Glycoproteins
MGRN1	-0.0777969	0.159169	0.305237
ZDHHC16	-0.0777978	0.159164	0.305237
RPL21P44	-0.0778035	0.159134	0.305232
KLHL32	-0.0778109	0.159094	0.305187
LINC00290	-0.0778486	0.158891	0.304955
ZNF805	-0.0778551	0.158857	0.304951
SCUBE3	-0.0778716	0.158768	0.304845	Matrisome-associated	Secreted Factors
PLEKHG7	-0.0778794	0.158726	0.304796
TRIM49B	-0.0778835	0.158704	0.304786
NMT2	-0.0778879	0.15868	0.304771
TMEM41B	-0.0778955	0.15864	0.304724
S1PR5	-0.0779043	0.158593	0.304666
XAGE2	-0.0779433	0.158384	0.304422
CRYBA2	-0.0779466	0.158366	0.304419
GBX2	-0.0779618	0.158285	0.304294
CEP97	-0.077996	0.158101	0.304005
RPL12	-0.0780168	0.15799	0.303854
PACC1	-0.0780238	0.157953	0.303813
POU4F3	-0.0780244	0.157949	0.303813
GTF2B	-0.0780262	0.15794	0.303813
ACTL6B	-0.0780642	0.157737	0.303618
ANO4	-0.0780758	0.157675	0.30353
TMEFF2	-0.0781288	0.157392	0.30308
VCPKMT	-0.0781319	0.157376	0.30308
TGM7	-0.0781521	0.157268	0.302903	Matrisome-associated	ECM Regulators
SGK3	-0.0781541	0.157258	0.302903
AKAP3	-0.0781636	0.157207	0.302848
C22orf42	-0.0781691	0.157178	0.302848
NEUROG2	-0.0781725	0.157159	0.302848
NXPH2	-0.0781726	0.157159	0.302848
OR5AP2	-0.0781882	0.157076	0.302784
ZBTB49	-0.0781944	0.157043	0.302752
KIF25.AS1	-0.0782017	0.157004	0.302717
OBSL1	-0.0782358	0.156823	0.302425
C9orf78	-0.0782527	0.156733	0.302311
ANKRD35	-0.0782648	0.156668	0.302218
DNAJC27	-0.0782729	0.156625	0.302167
ZNF830	-0.078371	0.156105	0.301319
SLC26A9	-0.0784157	0.155869	0.300894
POLR3H	-0.0784278	0.155804	0.30081
RAB21	-0.0784312	0.155787	0.30081
SPDYE1	-0.0784365	0.155758	0.300806
WSCD2	-0.0784443	0.155717	0.300758
AK3	-0.0784576	0.155647	0.300654
CLEC18A	-0.0784747	0.155557	0.300571	Matrisome-associated	ECM-affiliated Proteins
IDH2	-0.0785289	0.15527	0.300144
LINC00304	-0.078535	0.155238	0.300144
PYDC1	-0.0785369	0.155228	0.300144
LRRFIP2	-0.0785494	0.155162	0.30006
FOLR1	-0.0785543	0.155137	0.300041
RNF167	-0.0785578	0.155118	0.300037
ANKRD27	-0.0785973	0.15491	0.299697
CELA2B	-0.0786045	0.154872	0.299654	Matrisome-associated	ECM Regulators
DPP8	-0.0786075	0.154856	0.299654
ELAPOR1	-0.0786389	0.154691	0.299366
HAO1	-0.0786516	0.154624	0.299269
MIR3667HG	-0.0786598	0.154581	0.299216
RTL6	-0.0786892	0.154426	0.298979
SH3TC2	-0.0787015	0.154362	0.298885
PPP1CC	-0.0787365	0.154178	0.298592
PLA2G4D	-0.0787633	0.154037	0.298361
ZNF382	-0.0787685	0.15401	0.298361
BMP7	-0.0787842	0.153928	0.298262	Matrisome-associated	Secreted Factors
ASNSD1	-0.0787948	0.153872	0.298186
MESP1	-0.0788096	0.153795	0.298067
SFT2D3	-0.0788736	0.15346	0.297479
ESPN	-0.0788756	0.153449	0.297479
TEX22	-0.0788756	0.153449	0.297479
MROH2B	-0.0789444	0.15309	0.29701
CSRNP2	-0.0789665	0.152974	0.296852
ZNF780B	-0.0789782	0.152914	0.296792
CAMK2N2	-0.07898	0.152904	0.296792
METTL2A	-0.0789808	0.1529	0.296792
KRABD2	-0.0789865	0.15287	0.296792
SMARCD2	-0.0790188	0.152702	0.296566
KDM4A	-0.0790313	0.152637	0.296471
AARD	-0.0790619	0.152477	0.296285
COA7	-0.07907	0.152435	0.296234
GINS3	-0.0791626	0.151954	0.295484
EPHX2	-0.0791998	0.151761	0.295202
VAX2	-0.0792028	0.151745	0.295202
NXF5	-0.0792167	0.151673	0.295124
ALOX12	-0.0792963	0.151261	0.294379
APOC2	-0.0792987	0.151249	0.294379
CORO1A	-0.0793239	0.151118	0.294198
SRD5A1	-0.0793716	0.150872	0.293842
MAP3K2	-0.0793915	0.150769	0.293703
COL9A3	-0.0793957	0.150747	0.293691	Core matrisome	Collagens
KLC1	-0.0794225	0.150609	0.293453
ZIC3	-0.0794249	0.150597	0.293453
SULT1A4	-0.079433	0.150555	0.293433
STK33	-0.0794333	0.150554	0.293433
EXD3	-0.0794426	0.150506	0.293405
RPL15	-0.0794452	0.150492	0.293405
TEDDM1	-0.0794616	0.150408	0.293337
IMP4	-0.0794775	0.150326	0.293209
TET3	-0.079496	0.150231	0.293084
ANKRD55	-0.0794961	0.15023	0.293084
KRTAP19.5	-0.0795335	0.150038	0.2928
CACNG5	-0.0795498	0.149954	0.292667
NEIL2	-0.0795532	0.149936	0.292663
STRA6	-0.0795784	0.149807	0.292442
TACR3	-0.0796074	0.149658	0.292212
RMND5B	-0.0796213	0.149587	0.292104
NPY4R	-0.0796627	0.149375	0.291842
CDC42SE2	-0.0796692	0.149341	0.291808
MUC16	-0.0796749	0.149312	0.291782	Matrisome-associated	ECM-affiliated Proteins
SRPRB	-0.0797006	0.149181	0.291555
MRPL50	-0.0797463	0.148947	0.291221
ATL2	-0.079772	0.148816	0.290995
CD8A	-0.0797735	0.148808	0.290995
S1PR4	-0.0798367	0.148486	0.290472
KRTAP4.4	-0.0798435	0.148451	0.290434
KLHL21	-0.0798666	0.148333	0.290325
PP2D1	-0.0798802	0.148263	0.290233
HOXC10	-0.0799093	0.148115	0.290114
RABGGTB	-0.0799134	0.148095	0.290104
RNF122	-0.0799239	0.148041	0.29006
SPEM2	-0.0799689	0.147812	0.289764
CCDC169	-0.0799723	0.147795	0.289761
ZNF200	-0.0799784	0.147764	0.289731
PHOSPHO1	-0.0800107	0.1476	0.289439
HTR3C	-0.0800133	0.147587	0.289439
RBMXL1	-0.080046	0.147421	0.289149
DIAPH1	-0.0800477	0.147412	0.289149
NBPF7P	-0.0800771	0.147263	0.288931
ALDH9A1	-0.0801165	0.147064	0.288631
ATP6V1C2	-0.0801334	0.146978	0.288511
RALGPS2	-0.0801376	0.146957	0.288511
GCG	-0.0801414	0.146937	0.288506
ANKRD20A11P	-0.0801463	0.146912	0.288487
RPL18A	-0.0801546	0.146871	0.288435
ARHGEF7	-0.0801686	0.1468	0.288327
USP17L2	-0.080174	0.146772	0.288303
NME8	-0.0801839	0.146722	0.288297
RNF208	-0.0801942	0.14667	0.288224
ZNF80	-0.0801949	0.146667	0.288224
MRTO4	-0.0802149	0.146566	0.288137
GOT1L1	-0.0802309	0.146485	0.288012
MAPK8IP1	-0.080253	0.146374	0.287885
DNAJC9	-0.0802547	0.146365	0.287885
THOC6	-0.0802562	0.146357	0.287885
NAB2	-0.0802828	0.146223	0.287683
ZNF34	-0.0802914	0.14618	0.287656
ITGB7	-0.0803245	0.146013	0.287389
EFCAB3	-0.0803549	0.14586	0.287149
CD247	-0.0803634	0.145818	0.287095
RGL4	-0.0803667	0.145801	0.287092
OXTR	-0.080389	0.145689	0.286933
ABCG8	-0.0804106	0.14558	0.286749
EPHA8	-0.0804203	0.145531	0.286683
ASPDH	-0.0804225	0.14552	0.286683
CELF2.AS1	-0.0804479	0.145393	0.286471
VHLL	-0.0804581	0.145342	0.28641
SHISA6	-0.0804612	0.145326	0.28641
GZMK	-0.0804624	0.14532	0.28641
METTL3	-0.0804692	0.145286	0.28641
KLC3	-0.0804783	0.14524	0.286353
TAFA1	-0.0805103	0.14508	0.286128
SLC25A2	-0.0805125	0.145069	0.286128
DCLK3	-0.0805244	0.145009	0.286049
PSMC2	-0.0805657	0.144802	0.285792
VWA2	-0.0805673	0.144794	0.285792	Core matrisome	ECM Glycoproteins
SPEN	-0.0805772	0.144745	0.285739
LZTR1	-0.080587	0.144696	0.285703
CCZ1B	-0.0805933	0.144664	0.285671
TMEM213	-0.080612	0.144571	0.285517
THEM5	-0.0806163	0.144549	0.285505
PREP	-0.0806411	0.144426	0.285364
TMEM135	-0.0806461	0.1444	0.285364
IER3IP1	-0.080654	0.144361	0.285364
CXXC4	-0.0806614	0.144324	0.285364
EIF4EBP2	-0.0806648	0.144307	0.285364
CAMK1D	-0.0806717	0.144273	0.285353
R3HCC1L	-0.0806764	0.144249	0.285337
NUDT5	-0.0806927	0.144168	0.285206
CXCR3	-0.0807057	0.144103	0.285108
ZNF839	-0.0807444	0.14391	0.284879
PAOX	-0.0807561	0.143852	0.284794
PLCL2	-0.0807793	0.143736	0.284625
OR2S2	-0.0807854	0.143706	0.284596
NIBAN3	-0.0808119	0.143575	0.284456
PPP2R5E	-0.0808169	0.143549	0.284437
KIF3C	-0.0808286	0.143491	0.284352
ENO4	-0.0808413	0.143428	0.284287
CELA3B	-0.0808461	0.143404	0.284287	Matrisome-associated	ECM Regulators
NSMCE4A	-0.0808704	0.143284	0.284166
GRIN3A	-0.0808742	0.143265	0.284166
LRRC37A4P	-0.080932	0.142978	0.283721
C2orf68	-0.0809399	0.142939	0.283681
DPRXP4	-0.0809663	0.142808	0.283481
CEP85L	-0.0809835	0.142723	0.283343
NDUFS2	-0.0809941	0.142671	0.283269
GAGE12B	-0.0810024	0.14263	0.283218
TAFAZZIN	-0.0810137	0.142574	0.283167
CENPW	-0.0810267	0.14251	0.28307
OR51V1	-0.0810447	0.142421	0.283014
STXBP4	-0.0810955	0.14217	0.282576
ENAM	-0.0811156	0.14207	0.282409
RAD51AP2	-0.081127	0.142014	0.282328
CNNM4	-0.0811328	0.141986	0.282328
QRSL1	-0.0811678	0.141813	0.282079
KLK12	-0.0811679	0.141813	0.282079
PLCB3	-0.081209	0.14161	0.281735
CTNND1	-0.0812421	0.141448	0.281502
PROM1	-0.0812432	0.141442	0.281502
GABRA6	-0.081247	0.141424	0.281502
SLC5A10	-0.0812607	0.141356	0.281411
SCRT1	-0.0812889	0.141218	0.281226
LYSMD4	-0.0812999	0.141164	0.281148
RRAGB	-0.0813062	0.141133	0.281117
TRIM55	-0.0813126	0.141101	0.281084
ZNF581	-0.0813612	0.140863	0.28073
PPP1R2C	-0.0813632	0.140854	0.28073
XKR9	-0.081407	0.140639	0.280373
LYPD4	-0.0814085	0.140631	0.280373
HMG20B	-0.0814509	0.140424	0.280035
ATP6V0A4	-0.0814663	0.140349	0.279984
KLHL42	-0.0815114	0.140129	0.279595
TMEM214	-0.0815166	0.140103	0.279575
CCDC150	-0.0815297	0.14004	0.279478
SLC4A11	-0.0815299	0.140038	0.279478
PRB2	-0.0815474	0.139953	0.279365
MRPL42	-0.0815565	0.139909	0.279307
OR52D1	-0.0815566	0.139908	0.279307
DHX38	-0.0815652	0.139866	0.279282
SGPP2	-0.0815656	0.139864	0.279282
CIB3	-0.0815757	0.139815	0.27924
KLHL18	-0.0815924	0.139734	0.279108
ATAD3C	-0.0816109	0.139644	0.278958
WIPF3	-0.0816188	0.139606	0.278911
HMHB1	-0.0816195	0.139602	0.278911
GPR18	-0.0816309	0.139547	0.278853
CRYGS	-0.0816612	0.139399	0.278588
AFAP1	-0.0816743	0.139336	0.278522
TTC7A	-0.0816784	0.139315	0.278511
LIX1	-0.0816934	0.139243	0.278455
REEP1	-0.0817011	0.139205	0.278455
C17orf75	-0.0817262	0.139083	0.278286
GJC2	-0.0817372	0.13903	0.27821
TMEM191C	-0.0817704	0.138869	0.277948
ZNF257	-0.0817717	0.138863	0.277948
INE1	-0.0817772	0.138836	0.277942
ADISSP	-0.0818191	0.138633	0.277565
VPS33B	-0.0819178	0.138156	0.276818
TAS2R39	-0.0819541	0.137981	0.276498
MYH1	-0.0819591	0.137957	0.276479
LHFPL4	-0.0819654	0.137927	0.276478
SLC10A2	-0.0820656	0.137444	0.275808
ITGA6	-0.0820743	0.137402	0.275754
USP36	-0.0821344	0.137114	0.275264
TRAF4	-0.0821353	0.137109	0.275264
MTR	-0.0821495	0.137041	0.275208
MYO3A	-0.0821882	0.136856	0.274895
OR10A3	-0.0821961	0.136818	0.274848
UQCRC1	-0.0822113	0.136745	0.274731
RTL5	-0.082224	0.136684	0.274639
AK9	-0.0822411	0.136603	0.274504
ADIG	-0.0822517	0.136552	0.274432
CENPK	-0.0822619	0.136503	0.274364
RPL29P2	-0.0822902	0.136368	0.274121
DIP2A	-0.082304	0.136301	0.274018
HMGB3P1	-0.0823046	0.136299	0.274018
ALDH3B2	-0.082318	0.136235	0.273943
H2BC1	-0.0823883	0.135899	0.273445
HMG20A	-0.0823947	0.135869	0.273414
BTC	-0.082396	0.135863	0.273414	Matrisome-associated	Secreted Factors
POLE2	-0.0823974	0.135856	0.273414
SPATC1	-0.0824198	0.135749	0.273292
RBM20	-0.0824239	0.135729	0.273282
UCK1	-0.0824426	0.135641	0.273191
ZBTB8B	-0.0824481	0.135615	0.273169
ZNF281	-0.0824631	0.135543	0.273054
SPINK13	-0.0824731	0.135496	0.272988
BARHL1	-0.0825003	0.135366	0.272757
NAT9	-0.0825146	0.135298	0.272739
TMEM220	-0.0825297	0.135227	0.272653
TMC3	-0.0825427	0.135165	0.272558
LSM11	-0.0825434	0.135161	0.272558
PCDH11X	-0.0825979	0.134903	0.272089
CELA2A	-0.0826049	0.13487	0.272051	Matrisome-associated	ECM Regulators
OVOL1	-0.0826374	0.134716	0.2718
KCTD9	-0.0826428	0.13469	0.271778
KCNJ13	-0.0826591	0.134613	0.271652
RMDN2	-0.0826693	0.134565	0.271584
SIMC1	-0.0826787	0.13452	0.271524
ECHDC3	-0.0826934	0.134451	0.271413
ZNF879	-0.0827111	0.134367	0.271274
GPM6A	-0.0827247	0.134303	0.271174
CEACAM5	-0.0827451	0.134207	0.271037
COA3	-0.0827965	0.133964	0.270695
RINT1	-0.0828278	0.133817	0.270456
PRPF40A	-0.0828401	0.133759	0.270397
UGT1A9	-0.0828481	0.133721	0.270351
TXNRD2	-0.0828651	0.133641	0.270248
HTR3D	-0.0828714	0.133612	0.270217
FCRL2	-0.0828721	0.133608	0.270217
VPS26A	-0.0828913	0.133518	0.270116
HINT2	-0.0829062	0.133448	0.270004
TNNC2	-0.0829436	0.133272	0.269707
PRAME	-0.0829526	0.13323	0.26965
FAM168B	-0.0829565	0.133211	0.269643
SHISA9	-0.0829736	0.133131	0.269569
TRMT9B	-0.082976	0.13312	0.269569
ZNF565	-0.0829772	0.133114	0.269569
KRTAP11.1	-0.0829891	0.133059	0.269509
KDM5C	-0.0829949	0.133031	0.269484
ZNF324B	-0.0830504	0.132771	0.269133
ACAD9	-0.0830761	0.132651	0.268918
IL3	-0.083105	0.132516	0.268703	Matrisome-associated	Secreted Factors
DAPK3	-0.0831307	0.132396	0.268547
EPHB3	-0.0831606	0.132256	0.268323
TRPC4	-0.0832089	0.132031	0.267923
CD47	-0.0832091	0.13203	0.267923
TMEM131L	-0.0832206	0.131976	0.267872
RAB11A	-0.0832578	0.131803	0.267549
EDA	-0.0832603	0.131791	0.267549	Matrisome-associated	Secreted Factors
GXYLT1	-0.0832691	0.13175	0.267501
SYT5	-0.0832783	0.131708	0.267462
KRTAP12.2	-0.083323	0.1315	0.267108
CCNY	-0.0833564	0.131345	0.266823
ZSCAN25	-0.0834063	0.131113	0.266469
RSPH4A	-0.083474	0.1308	0.265912
HEXIM1	-0.0834748	0.130796	0.265912
GCSAM	-0.0835001	0.130679	0.26576
GALR2	-0.0835324	0.130529	0.265514
ATG14	-0.0835329	0.130527	0.265514
VCX3B	-0.0835569	0.130416	0.265343
TBX1	-0.0835795	0.130312	0.265188
FAM81A	-0.0835827	0.130297	0.265187
PWWP2A	-0.0835945	0.130243	0.265135
STK31	-0.0836407	0.13003	0.26473
SLC26A2	-0.0837024	0.129746	0.26418
OR8I2	-0.0837035	0.12974	0.26418
KCNV1	-0.0837297	0.12962	0.264012
NSMAF	-0.0837581	0.12949	0.263804
CHAC1	-0.0837965	0.129313	0.263473
SNRPN	-0.0837968	0.129312	0.263473
RNF181	-0.0838061	0.12927	0.263442
PPP1R14B	-0.0838093	0.129255	0.26344
RXRA	-0.083814	0.129233	0.263426
SEC11C	-0.0838357	0.129134	0.26331
EXOSC10	-0.0838421	0.129104	0.263307
RHAG	-0.0838493	0.129071	0.263269
OR4F21	-0.0838568	0.129037	0.263228
OPN4	-0.0838716	0.128969	0.263118
PDHA2	-0.0838888	0.12889	0.263044
RNF175	-0.0839005	0.128837	0.262993
FLT3LG	-0.0839324	0.128691	0.262736	Matrisome-associated	Secreted Factors
MPPE1	-0.0839867	0.128443	0.262304
H2AZ2	-0.0839961	0.1284	0.262246
CNTF	-0.0840103	0.128336	0.262171	Matrisome-associated	Secreted Factors
CDH22	-0.084025	0.128269	0.262091
PIERCE1	-0.0840314	0.128239	0.262084
ELOVL4	-0.0840542	0.128135	0.261905
LINC00158	-0.0840559	0.128128	0.261905
ULK4P3	-0.0840847	0.127997	0.261708
RAP1GDS1	-0.0840918	0.127964	0.261671
DESI2	-0.0841282	0.127799	0.26139
NIPSNAP2	-0.0842168	0.127397	0.260711
AIFM1	-0.0842364	0.127308	0.260557
NOTCH1	-0.0842706	0.127153	0.260269
SPECC1L	-0.0842775	0.127122	0.260234
DMWD	-0.0842837	0.127093	0.260205
RAB26	-0.0842868	0.127079	0.260205
CHRNB2	-0.0843	0.12702	0.260137
SCFD2	-0.0843137	0.126958	0.260063
DCPS	-0.0844183	0.126485	0.259216
IRX6	-0.0844256	0.126452	0.259178
DEFB128	-0.0844343	0.126413	0.259126
COL2A1	-0.0844911	0.126157	0.25863	Core matrisome	Collagens
C2CD2L	-0.0845114	0.126066	0.258499
STAP1	-0.084535	0.12596	0.25831
MAL	-0.0845524	0.125881	0.258235
APOE	-0.0845546	0.125872	0.258235
LRRC55	-0.0846041	0.125649	0.257873
CUL2	-0.0846344	0.125513	0.257622
GINS4	-0.0846366	0.125504	0.257622
ZNF235	-0.0846391	0.125492	0.257622
RBPJL	-0.0846633	0.125384	0.257524
TMEM202	-0.0847199	0.125131	0.257036
VIPR1	-0.0847343	0.125066	0.25696
PTPN3	-0.0847343	0.125066	0.25696
VPS37B	-0.0847456	0.125016	0.256942
PAX4	-0.0847485	0.125003	0.256942
ADCY1	-0.0847693	0.12491	0.256781
KLHL41	-0.0847735	0.124891	0.256771
KRCC1	-0.0847793	0.124865	0.256771
CSTA	-0.0847821	0.124853	0.256771	Matrisome-associated	ECM Regulators
ARHGAP22	-0.0848073	0.12474	0.256602
RPTOR	-0.0848367	0.124609	0.256361
KLF8	-0.0848374	0.124606	0.256361
ASIC4	-0.084838	0.124603	0.256361
EPHA10	-0.0849016	0.12432	0.25588
ERMARD	-0.0849078	0.124292	0.255879
IRX5	-0.0849088	0.124288	0.255879
ACAP1	-0.0849136	0.124267	0.255879
ANTXRL	-0.0849151	0.12426	0.255879
GPAT2	-0.0849388	0.124155	0.255716
ENDOG	-0.0849492	0.124108	0.255699
C17orf78	-0.0849943	0.123908	0.255371
KLK1	-0.0850033	0.123868	0.255317
KCNAB1	-0.0850176	0.123805	0.255214
MZT1	-0.0850345	0.12373	0.255088
DZIP1L	-0.0850391	0.12371	0.255075
TMEM19	-0.0851232	0.123337	0.254391
OR1D2	-0.085129	0.123311	0.254366
OR10G7	-0.0851608	0.123171	0.254133
ATMIN	-0.0851793	0.123089	0.25405
FRMD4B	-0.0851804	0.123084	0.25405
HCFC1	-0.0851811	0.123081	0.25405	Matrisome-associated	Secreted Factors
USP15	-0.0851926	0.123031	0.25405
KLHDC8B	-0.0852266	0.122881	0.253816
NCOA1	-0.0852298	0.122866	0.253814
OR8A1	-0.0852485	0.122784	0.253701
SMCP	-0.085264	0.122716	0.253616
ARL6IP5	-0.0852652	0.12271	0.253616
ZNF646	-0.0852706	0.122687	0.253616
FAM131C	-0.0852786	0.122651	0.253616
SPEG	-0.0853063	0.12253	0.253513
NBAS	-0.0853181	0.122478	0.253489
NEFL	-0.0853766	0.12222	0.253014
MAGEA10	-0.0853832	0.122192	0.252988
DEFB112	-0.0853919	0.122153	0.252959
ABCA11P	-0.0854273	0.121998	0.252723
NR2C1	-0.0854599	0.121855	0.252455
KCNE2	-0.0854636	0.121839	0.252455
RPL14	-0.0854929	0.12171	0.252268
HNRNPCL1	-0.0855259	0.121566	0.252081
TRIM54	-0.0855484	0.121468	0.251905
NRBP2	-0.0855588	0.121422	0.251839
PPAT	-0.0855598	0.121418	0.251839
BBS5	-0.0855716	0.121367	0.251779
ANKRD66	-0.0855745	0.121354	0.251779
COX8C	-0.0856082	0.121207	0.251537
METTL21C	-0.0856128	0.121187	0.251537
FUT1	-0.0856458	0.121043	0.251276
SALL2	-0.0856688	0.120943	0.251096
ADAM11	-0.085687	0.120863	0.250987	Matrisome-associated	ECM Regulators
PPIL3	-0.0856911	0.120845	0.250978
UBE2U	-0.0857002	0.120806	0.250924
OR2V2	-0.085704	0.12079	0.250918
STAT5B	-0.0857231	0.120706	0.250773
HMX2	-0.0857241	0.120702	0.250773
ATP2A3	-0.0857312	0.120671	0.250756
LIPI	-0.0857567	0.12056	0.25062
SLC35B4	-0.0857745	0.120483	0.250505
EXOC3	-0.0858005	0.12037	0.250298
CWC15	-0.085826	0.120259	0.250096
NLRP2	-0.0858385	0.120205	0.25004
PDE6A	-0.0858904	0.119981	0.2496
CLK4	-0.0859018	0.119931	0.249526
SPATA31D5P	-0.0859161	0.119869	0.249424
HSD3B1	-0.0859369	0.119779	0.249266
KRT39	-0.0859615	0.119673	0.249072
CCDC6	-0.0859799	0.119593	0.248934
TUT4	-0.0860026	0.119495	0.248758
NME5	-0.0860124	0.119453	0.248698
SVOP	-0.0860308	0.119374	0.248573
LPIN1	-0.086035	0.119356	0.248573
LRATD2	-0.0860727	0.119193	0.248296
GDPD3	-0.0860728	0.119193	0.248296
PGAP1	-0.0860966	0.11909	0.248137
SART3	-0.0861169	0.119003	0.247984
POM121L10P	-0.0861272	0.118959	0.247919
SFTA2	-0.0861623	0.118808	0.247649	Matrisome-associated	ECM-affiliated Proteins
SNX27	-0.0861818	0.118724	0.247541
AMY2B	-0.0862092	0.118607	0.247351
PLCD1	-0.0862232	0.118547	0.247293
MYL6B	-0.0862446	0.118455	0.247174
SGO1	-0.0863511	0.117999	0.246433
SPIDR	-0.0863538	0.117987	0.246433
DNAJC5G	-0.0863584	0.117968	0.246433
CLPS	-0.0863804	0.117874	0.246293
RASSF1	-0.0864029	0.117778	0.24612
CHPT1	-0.0864118	0.11774	0.246068
FURIN	-0.0864545	0.117558	0.245763
NACA	-0.0864581	0.117543	0.245763
ATPAF2	-0.0864595	0.117537	0.245763
GPA33	-0.086463	0.117522	0.245763
SWT1	-0.0864936	0.117391	0.245588
DCLK2	-0.0865109	0.117318	0.245462
NOXO1	-0.0865218	0.117272	0.245392
OR3A4P	-0.0865577	0.117119	0.245149
CHRNG	-0.0865774	0.117036	0.245037
MYL12A	-0.0866283	0.11682	0.244695
LINC00326	-0.0866483	0.116735	0.244544
GNA11	-0.0866569	0.116699	0.244496
PARP12	-0.0867386	0.116353	0.243799
C7orf33	-0.0867839	0.116161	0.243425
SCAI	-0.0868269	0.11598	0.243101
DDX23	-0.0868291	0.115971	0.243101
RHD	-0.0868312	0.115962	0.243101
SPART	-0.0868333	0.115953	0.243101
CDC34	-0.0868375	0.115935	0.243101
ZRANB1	-0.0868574	0.115852	0.242975
OR52B6	-0.0869043	0.115654	0.242691
GTF2IRD2B	-0.0869086	0.115636	0.24268
GGA2	-0.0869169	0.115601	0.242634
ATP6V1E2	-0.0869323	0.115537	0.242554
SNRNP25	-0.0869372	0.115516	0.242554
CAMK1G	-0.0869763	0.115352	0.242275
IL19	-0.0869776	0.115346	0.242275	Matrisome-associated	Secreted Factors
DLGAP2	-0.0869891	0.115298	0.242244
MBD3L1	-0.0870151	0.115189	0.242069
ERMN	-0.0870346	0.115107	0.241952
IFNA13	-0.0870449	0.115064	0.241889	Matrisome-associated	Secreted Factors
STK24	-0.0870821	0.114908	0.241595
RNASE10	-0.0870842	0.114899	0.241595
FBF1	-0.087118	0.114758	0.24141
CAMKK1	-0.0871311	0.114703	0.241322
PPP1R16A	-0.0871375	0.114676	0.241293
NAT8	-0.0871688	0.114546	0.241073
H3C11	-0.0871689	0.114545	0.241073
ASTE1	-0.087187	0.11447	0.240995
KCNC4	-0.0872317	0.114283	0.240684
PPP6C	-0.0872361	0.114265	0.240672
RYBP	-0.0872367	0.114263	0.240672
PAK3	-0.0872955	0.114018	0.24024
HACE1	-0.0873088	0.113963	0.240172
REEP4	-0.0873546	0.113772	0.239825
SPINT4	-0.0873597	0.113751	0.239808
METTL27	-0.0873615	0.113744	0.239808
RSPO2	-0.0874315	0.113453	0.239342	Core matrisome	ECM Glycoproteins
NFKB2	-0.08746	0.113335	0.239175
MSANTD1	-0.0874776	0.113262	0.239048
TERT	-0.0874898	0.113212	0.238969
ST7.OT4	-0.0875046	0.113151	0.238867
NOC2L	-0.087522	0.113079	0.238769
SAAL1	-0.0875394	0.113007	0.238644
HS3ST6	-0.087549	0.112967	0.238615
KREMEN2	-0.0875616	0.112915	0.238532
MUC5B	-0.0875708	0.112877	0.238506	Matrisome-associated	ECM-affiliated Proteins
GOLT1A	-0.0875739	0.112864	0.238506
TMEM108	-0.0875905	0.112796	0.238443
ZNF383	-0.0875925	0.112788	0.238443
CLCN2	-0.0876189	0.112679	0.238249
ZSCAN32	-0.0876196	0.112676	0.238249
PPARD	-0.0876443	0.112574	0.238109
LMX1B	-0.0876496	0.112552	0.238109
TRIR	-0.0876669	0.112481	0.237994
FAM162A	-0.0876793	0.11243	0.237913
CYP3A43	-0.0876953	0.112365	0.237801
PI4KAP2	-0.0877018	0.112338	0.237771
BSND	-0.0877112	0.112299	0.237716
ATP5PD	-0.0877463	0.112155	0.237438
REN	-0.0877816	0.11201	0.237213
RTN3	-0.0878147	0.111874	0.237006
DEFB108B	-0.0878182	0.11186	0.237003
IFT52	-0.0878217	0.111846	0.237
S100A7L2	-0.0878506	0.111727	0.236776	Matrisome-associated	Secreted Factors
KPTN	-0.0878521	0.111721	0.236776
CAMK2B	-0.0879077	0.111494	0.236496
ZNF814	-0.0879274	0.111413	0.236352
ZNF615	-0.0879598	0.111281	0.236153
SESN3	-0.0879938	0.111142	0.235885
KHDRBS3	-0.0880062	0.111092	0.235805
LAGE3	-0.088024	0.111019	0.235678
AFG3L1P	-0.0880381	0.110962	0.235583
TPRA1	-0.0880698	0.110833	0.235336
VWA3A	-0.0880749	0.110812	0.235319	Core matrisome	ECM Glycoproteins
HNRNPA2B1	-0.0880791	0.110795	0.23531
CITED4	-0.0880823	0.110782	0.235309
ZNF793	-0.0880984	0.110717	0.235197
UQCC2	-0.088145	0.110527	0.234821
NKX2.5	-0.0881964	0.110319	0.234485
PHB1	-0.0882325	0.110172	0.234255
ZNF528	-0.0882345	0.110165	0.234255
TMEM35A	-0.0882347	0.110164	0.234255
ZNF280C	-0.0882811	0.109976	0.233944
CBX5	-0.0883074	0.10987	0.233772
TRPM2	-0.0883163	0.109834	0.233725
KCNN4	-0.0883461	0.109713	0.233572
MTRES1	-0.0883874	0.109547	0.233244
FGFR1OP2	-0.0883878	0.109545	0.233244
BCRP2	-0.0883899	0.109537	0.233244
ARFGAP1	-0.0883935	0.109522	0.233244
LRATD1	-0.0884052	0.109475	0.233226
UTP6	-0.0884419	0.109327	0.232937
COPS7A	-0.0884497	0.109296	0.232897
DCTN5	-0.0884554	0.109273	0.232875
SLC30A7	-0.0884644	0.109237	0.232824
RPS29	-0.0884932	0.109121	0.232658
CNTNAP5	-0.0884984	0.1091	0.23264
ZNF304	-0.0885009	0.10909	0.23264
LINC00598	-0.0885157	0.109031	0.232545
UBE2L3	-0.0885239	0.108998	0.232501
GDF9	-0.0885251	0.108993	0.232501	Matrisome-associated	Secreted Factors
ASF1A	-0.0885337	0.108958	0.232471
METTL13	-0.0885465	0.108907	0.232388
SORL1	-0.0885593	0.108856	0.232306
EMD	-0.0885725	0.108802	0.232245
CRPPA.AS1	-0.0885898	0.108733	0.232125
CDRT7	-0.0885903	0.108731	0.232125
AMELX	-0.0886013	0.108687	0.232103	Core matrisome	ECM Glycoproteins
ALDH5A1	-0.0886051	0.108672	0.2321
SLC22A5	-0.0886243	0.108595	0.231989
COPS9	-0.0886473	0.108503	0.231867
KIF25	-0.0886498	0.108493	0.231867
PDCD5	-0.0886546	0.108474	0.231863
GABRA2	-0.0886784	0.108379	0.231687
OR2J3	-0.0886803	0.108371	0.231687
TAS2R4	-0.0887202	0.108212	0.231409
TSLP	-0.0887333	0.10816	0.231324
OR11H6	-0.0887882	0.107941	0.230909
TET2	-0.088798	0.107902	0.230852
WNT3	-0.0888033	0.10788	0.230834	Matrisome-associated	Secreted Factors
EMC1	-0.0888046	0.107875	0.230834
CNFN	-0.0888236	0.1078	0.230714
UPK3B	-0.0888391	0.107738	0.230608
COQ8B	-0.0888637	0.10764	0.230426
KRT8P41	-0.0889022	0.107487	0.230151
KLKB1	-0.0889224	0.107407	0.230006
LY6G6D	-0.0889252	0.107396	0.230006
PPDPF	-0.0889613	0.107253	0.229808
NTNG2	-0.0889896	0.10714	0.22962	Core matrisome	ECM Glycoproteins
DCHS2	-0.0889916	0.107133	0.22962
PNPLA7	-0.0890327	0.10697	0.229334
CCDC17	-0.0890383	0.106948	0.229334
ZNF563	-0.0890442	0.106925	0.229316
CLCA1	-0.0890558	0.106879	0.229244
TTC5	-0.0890602	0.106861	0.229244
NAPSB	-0.089108	0.106672	0.228986
OR56A1	-0.0891177	0.106634	0.228931
TRDMT1	-0.0892201	0.106231	0.228091
ZNF625	-0.0892704	0.106033	0.227692
PRMT1	-0.089307	0.105889	0.227436
LRRC37A3	-0.0893089	0.105882	0.227436
PCDHGB3	-0.0893126	0.105867	0.227436
PDE6D	-0.0893418	0.105753	0.227249
OR5AK2	-0.0893822	0.105594	0.226961
BCR	-0.0894061	0.105501	0.226786
ALX4	-0.0894087	0.105491	0.226786
KCNJ12	-0.0895645	0.104883	0.225613
UBR4	-0.0895793	0.104825	0.225515
SPIN3	-0.0896363	0.104603	0.225091
PEX1	-0.0896551	0.10453	0.224959
UNC13C	-0.0896685	0.104478	0.224899
ERVMER34.1	-0.0896972	0.104367	0.224685
SMIM26	-0.0896982	0.104363	0.224685
EXOSC4	-0.089711	0.104313	0.224623
COLCA1	-0.08972	0.104278	0.224574
TM4SF18	-0.0897238	0.104263	0.224567
DEFB132	-0.0897245	0.104261	0.224567
GPALPP1	-0.0897325	0.10423	0.224547
SLC32A1	-0.0897332	0.104227	0.224547
VEZT	-0.0897602	0.104122	0.224368
FLVCR1	-0.0897617	0.104117	0.224368
RNF141	-0.0898046	0.103951	0.224075
SLC14A2	-0.0898146	0.103912	0.224018
SLC25A14	-0.0898369	0.103826	0.22391
OCA2	-0.089861	0.103733	0.223735
NPPB	-0.0898645	0.103719	0.223732
LINC00174	-0.0898721	0.10369	0.223703
ACSM2A	-0.0898755	0.103677	0.223703
ZNF501	-0.0899028	0.103571	0.223517
PPIL6	-0.0899368	0.10344	0.22326
ZNF785	-0.0899409	0.103425	0.223252
LIMD1.AS1	-0.089947	0.103401	0.223227
CRYAB	-0.0899516	0.103383	0.223223
KRT15	-0.089958	0.103359	0.223213
FBXO15	-0.0899589	0.103355	0.223213
ARMC5	-0.0899827	0.103264	0.223061
SEMA4A	-0.0900196	0.103122	0.22278	Matrisome-associated	ECM-affiliated Proteins
KRTAP1.3	-0.0900341	0.103066	0.222711
LPAR4	-0.0900856	0.102869	0.222336
SMYD4	-0.0900879	0.10286	0.222336
BPIFA1	-0.0901278	0.102707	0.222089
FAM149A	-0.0901307	0.102695	0.222089
SNORD68	-0.0901334	0.102685	0.222089
ADPRHL1	-0.0901349	0.102679	0.222089
PURG	-0.0901376	0.102669	0.222089
RPN1	-0.0901678	0.102554	0.221887
NGLY1	-0.0901933	0.102456	0.221702	Matrisome-associated	ECM Regulators
LSM14B	-0.0901949	0.10245	0.221702
HINFP	-0.0902054	0.10241	0.221679
REM2	-0.090216	0.102369	0.221643
UBE2O	-0.0902224	0.102345	0.221616
GOLGA8F	-0.0902256	0.102332	0.221615
RGS6	-0.0902612	0.102197	0.221347
AKNAD1	-0.0902733	0.10215	0.221298
JARID2	-0.0902747	0.102145	0.221298
PIAS3	-0.0902976	0.102058	0.221149
PTPDC1	-0.0902991	0.102052	0.221149
SLC13A1	-0.0903345	0.101917	0.220922
CRYBG2	-0.090339	0.1019	0.22091
GGTLC2	-0.0903464	0.101872	0.220875
TUBE1	-0.0903507	0.101856	0.22087
DET1	-0.0903554	0.101838	0.22087
RBM34	-0.0903845	0.101727	0.22069
IRS4	-0.0905042	0.101273	0.219884
NADK	-0.0905067	0.101263	0.219884
TMEM74	-0.0905139	0.101236	0.219881
SLC35F2	-0.0905305	0.101173	0.21977
SYT14	-0.0905765	0.100999	0.219444
PPP2R3A	-0.0905958	0.100926	0.219311
AFG2A	-0.0906063	0.100887	0.21925
FOXD2	-0.0906195	0.100837	0.219193
C19orf73	-0.090629	0.100801	0.219166
AHRR	-0.0906624	0.100675	0.218918
KRTAP12.4	-0.0906659	0.100662	0.218915
DYM	-0.0906759	0.100624	0.218858
TRUB2	-0.0906784	0.100615	0.218858
OR2L1P	-0.090686	0.100586	0.218837
CYP8B1	-0.0906893	0.100574	0.218837
CATSPERG	-0.0906963	0.100547	0.218833
PDK1	-0.0906983	0.10054	0.218833
ZNF791	-0.0907056	0.100512	0.21882
CCDC149	-0.0907076	0.100504	0.21882
MED15	-0.0907479	0.100353	0.21855
BEND4	-0.0907678	0.100278	0.218438
PNLIPRP2	-0.0907953	0.100175	0.218239
TIMMDC1	-0.0908178	0.10009	0.218157
SF3B4	-0.0908252	0.100062	0.218122
DOCK6	-0.0908315	0.100039	0.218096
POLR2H	-0.0908768	0.099869	0.217751
FOXA2	-0.0909023	0.0997737	0.217569
LMOD2	-0.0909027	0.0997723	0.217569
MRPL34	-0.0909166	0.0997199	0.217503
OTX2	-0.0909386	0.0996377	0.217349
SLC13A3	-0.090965	0.099539	0.217159
MLF1	-0.0909725	0.099511	0.217123
STK16	-0.0909786	0.0994882	0.217099
JTB	-0.0910317	0.09929	0.216764
BRWD3	-0.0910365	0.099272	0.216764
SNAP91	-0.0910399	0.0992595	0.216764
SPATA31H1	-0.0910534	0.0992093	0.216719
LACTB2	-0.0910578	0.0991928	0.21671
LRRC14B	-0.091142	0.0988794	0.216151
CALR3	-0.0911491	0.0988532	0.216119
ANKRD12	-0.091165	0.0987939	0.216015
OR6N1	-0.0911721	0.0987678	0.215983
ARMH3	-0.0911773	0.0987485	0.215967
CDK5R1	-0.0911804	0.0987367	0.215966
SCMH1	-0.0911873	0.098711	0.215935
STXBP6	-0.0911913	0.0986963	0.215929
ZNF239	-0.0912345	0.0985361	0.215781
CBX6	-0.0912436	0.0985023	0.215733
DEF6	-0.0912483	0.098485	0.21572
CMTM4	-0.0912573	0.0984517	0.215698
PLEKHH3	-0.0912606	0.0984395	0.215697
MYH6	-0.0912653	0.0984221	0.215684
DNAJB8	-0.0912945	0.0983141	0.215473
ARV1	-0.0912974	0.0983033	0.215473
FHDC1	-0.0913419	0.0981388	0.215165
NDUFB2	-0.0913445	0.0981289	0.215165
KRTAP21.3	-0.0914083	0.0978936	0.214728
H3C12	-0.0914126	0.0978777	0.214719
HOMER2	-0.0914387	0.0977814	0.214558
ARAP1	-0.0914389	0.0977806	0.214558
IFNG	-0.0914559	0.0977182	0.21451	Matrisome-associated	Secreted Factors
TMEM14B	-0.0914609	0.0976996	0.214505
LRRC8D	-0.0914628	0.0976927	0.214505
OXR1	-0.0914941	0.0975774	0.214288
OR10G9	-0.0915036	0.0975427	0.214262
ZFP69	-0.0915354	0.0974259	0.214081
ZFYVE19	-0.0915626	0.0973257	0.213887
CMTM5	-0.0915774	0.0972715	0.213793
GLYCTK	-0.0915971	0.0971993	0.213659
FAM170A	-0.0916651	0.0969504	0.213263
TRIP12	-0.0916735	0.0969194	0.21322
TRNP1	-0.0916746	0.0969155	0.21322
PDZD8	-0.0917049	0.0968045	0.213024
CCDC181	-0.0917076	0.0967946	0.213024
ZMYM6	-0.0917299	0.0967132	0.212918
FTMT	-0.0917577	0.096612	0.21272
TMEM30A	-0.0917656	0.096583	0.212707
ZRSR2	-0.0917759	0.0965455	0.21265
COX6A1	-0.0917787	0.0965351	0.21265
TARS3	-0.0917979	0.0964652	0.212523
LINC02912	-0.0918244	0.0963686	0.212335
FAM8A1	-0.0918331	0.0963371	0.212316
MTUS2	-0.0918462	0.0962892	0.212236
KCTD3	-0.0918762	0.0961802	0.212046
EGR4	-0.0918826	0.096157	0.21202
WSB2	-0.0919397	0.0959496	0.211613
MRPS12	-0.0919438	0.0959345	0.211605
AP5B1	-0.0919557	0.0958916	0.211535
ZNF521	-0.0919643	0.0958603	0.211491
LCE2C	-0.0919822	0.0957952	0.211372
GRIN2C	-0.0920057	0.0957103	0.211235
LMO7	-0.0920119	0.0956879	0.211211
OTP	-0.0920931	0.0953939	0.210662
ERCC6L2.AS1	-0.0920963	0.0953824	0.210662
CASP9	-0.0921171	0.0953073	0.210521
CENPT	-0.0921216	0.095291	0.210521
SLC17A6	-0.0921464	0.0952017	0.210388
CGREF1	-0.092162	0.0951453	0.210288
CYC1	-0.0921887	0.0950491	0.2101
CMC2	-0.0922038	0.0949947	0.210005
TADA1	-0.0922448	0.0948475	0.209754
MASTL	-0.0922806	0.0947186	0.209544
ATP5F1A	-0.0922936	0.094672	0.209466
NOP16	-0.0923045	0.0946331	0.209405
FKBP8	-0.0923228	0.0945672	0.209284
PROSER1	-0.092325	0.0945595	0.209284
SYNE2	-0.0923522	0.0944616	0.20915
FANCC	-0.0923615	0.0944284	0.209101
MYH7	-0.0923808	0.0943595	0.208973
EIF3M	-0.0923977	0.0942988	0.208864
CCDC74A	-0.0924166	0.0942311	0.208739
SLC4A7	-0.0924353	0.0941645	0.208641
UFSP1	-0.0924384	0.0941533	0.208641
BTBD18	-0.0924416	0.0941417	0.20864
OR11G2	-0.0924459	0.0941265	0.208631
SNRPF	-0.0924555	0.094092	0.20858
OR10Z1	-0.0924687	0.0940451	0.208526
ITPR3	-0.0924838	0.0939909	0.208455
ZNF391	-0.0924876	0.0939775	0.20845
KCNG1	-0.0924983	0.0939393	0.20839
EEF1AKMT2	-0.092508	0.0939048	0.208339
OR9G1	-0.0925729	0.0936735	0.207922
BCL7C	-0.0925982	0.0935832	0.207749
MTFR1	-0.0926478	0.0934071	0.207408
TMEM143	-0.0926685	0.0933335	0.207269
DBT	-0.0926828	0.0932827	0.20719
ZNF714	-0.092688	0.0932645	0.20719
CTAGE1	-0.092691	0.0932538	0.20719
PRADC1	-0.0926939	0.0932433	0.20719
EFNA2	-0.0927103	0.0931853	0.207113
GPRIN1	-0.0927694	0.0929758	0.206672
ARC	-0.0927832	0.0929269	0.206588
HOXC13	-0.0927851	0.0929204	0.206588
CLEC2D	-0.0927992	0.0928703	0.206512	Matrisome-associated	ECM-affiliated Proteins
STX1A	-0.0928902	0.092549	0.205871
SEMA4D	-0.0928931	0.092539	0.205871	Matrisome-associated	ECM-affiliated Proteins
PLK4	-0.092927	0.0924196	0.205657
SOWAHA	-0.0929617	0.0922973	0.205459
DDX54	-0.0929765	0.0922452	0.205367
DLX5	-0.0929805	0.0922311	0.20536
PMS2P2	-0.0929969	0.0921736	0.205282
MRI1	-0.0930065	0.0921398	0.205231
ZNF253	-0.0930296	0.0920588	0.2051
TMEM39A	-0.0930312	0.092053	0.2051
PRR14L	-0.0930617	0.0919461	0.204898
GUCY2C	-0.09308	0.0918819	0.204779
ARHGAP21	-0.0931025	0.0918031	0.204628
STX18.AS1	-0.0931056	0.0917922	0.204628
GMNN	-0.0931303	0.0917056	0.20446
ATP5F1EP2	-0.0931329	0.0916967	0.20446
PER2	-0.0931385	0.0916769	0.204445
LINC00322	-0.0931469	0.0916475	0.204404
STRN4	-0.0932045	0.0914463	0.204004
EIF4G3	-0.0932139	0.0914132	0.204004
ATG16L1	-0.0932257	0.0913723	0.203961
ZP2	-0.0932382	0.0913285	0.203913	Core matrisome	ECM Glycoproteins
NICN1	-0.0932469	0.0912981	0.203869
CHAT	-0.0932667	0.091229	0.203764
CDCA7L	-0.0932718	0.0912112	0.203749
OR5J2	-0.0932775	0.0911914	0.203729
ABCB9	-0.0933087	0.0910828	0.203535
SLC6A11	-0.0933305	0.0910071	0.20339
GRIK5	-0.0933317	0.0910029	0.20339
TLL2	-0.0933772	0.0908446	0.203076	Matrisome-associated	ECM Regulators
GOLGA1	-0.0933774	0.090844	0.203076
ADSL	-0.0933911	0.0907965	0.203017
PNPLA6	-0.0934021	0.090758	0.20298
FRMPD1	-0.093437	0.090637	0.202807
PRKCG	-0.0934774	0.090497	0.202542
TARBP2	-0.093503	0.0904084	0.202417
MAP3K10	-0.0935057	0.090399	0.202417
TMEM50A	-0.0935152	0.0903663	0.202372
HAUS4	-0.0936034	0.0900614	0.201786
ZNF250	-0.0936781	0.0898041	0.201258
ZNF658B	-0.0936886	0.089768	0.201202
FAM167A	-0.0937034	0.0897172	0.201112
ZNF426	-0.0937356	0.0896064	0.200888
PPRC1	-0.0937868	0.0894305	0.200542
OR6C6	-0.0937907	0.0894172	0.200536
H4C1	-0.0938127	0.0893416	0.200391
BANF1	-0.0938262	0.0892955	0.200312
FCER2	-0.093844	0.0892344	0.200199
LYZL1	-0.0938822	0.0891037	0.199978
ZKSCAN3	-0.0938861	0.0890903	0.199978
FAR2P1	-0.0939178	0.0889819	0.199825
MX1	-0.0939221	0.0889675	0.199817
ARAP2	-0.0939222	0.0889668	0.199817
UHMK1	-0.0939251	0.0889572	0.199817
HPX	-0.0939413	0.0889019	0.19979	Matrisome-associated	ECM-affiliated Proteins
AP1G2	-0.0939568	0.088849	0.199744
HDGF	-0.0939711	0.0888002	0.199658
ETFBKMT	-0.0939917	0.0887299	0.199524
MYT1	-0.0939936	0.0887235	0.199524
FGF17	-0.094002	0.0886948	0.199493	Matrisome-associated	Secreted Factors
AEN	-0.0940318	0.0885933	0.199314
RAP1GAP2	-0.0940391	0.0885682	0.199281
MAGEB18	-0.0940432	0.0885545	0.199274
FAM131B	-0.0940724	0.0884551	0.199123
ZNF620	-0.0940918	0.0883891	0.198999
ZFP1	-0.0941397	0.0882263	0.198656
XRCC5	-0.094144	0.088212	0.198648
PSD	-0.0941724	0.0881156	0.198455
NMS	-0.0941867	0.0880671	0.19837
PABPC3	-0.0942451	0.0878695	0.197996
CDR1	-0.0942591	0.087822	0.197914
PSMF1	-0.0942608	0.0878164	0.197914
CCDC120	-0.0942983	0.0876896	0.197687
HPCAL4	-0.0943055	0.0876651	0.197656
WNT5B	-0.0943331	0.0875719	0.19747	Matrisome-associated	Secreted Factors
MC2R	-0.094334	0.0875692	0.19747
NXPH1	-0.0943729	0.0874379	0.197239
PEAK3	-0.0944495	0.0871802	0.196706
SLC4A8	-0.0944607	0.0871424	0.196644
FXYD2	-0.0944893	0.0870463	0.196451
THYN1	-0.0944959	0.0870243	0.196425
SYNPO2	-0.0945261	0.0869231	0.196221
CLEC4F	-0.0946077	0.0866496	0.195651	Matrisome-associated	ECM-affiliated Proteins
PRSS33	-0.0946169	0.0866188	0.195605
OR6C2	-0.0946235	0.0865968	0.195579
SLC7A9	-0.0946871	0.0863845	0.195147
LIAT1	-0.09469	0.0863746	0.195147
CNTN2	-0.0947473	0.0861836	0.194756
UBAP2	-0.0947877	0.0860492	0.194531
PSENEN	-0.0948065	0.0859868	0.194414
TEFM	-0.0948111	0.0859716	0.194405
SPAG6	-0.0948427	0.0858664	0.194236
DDC	-0.0948472	0.0858514	0.194226
ARMC7	-0.0948604	0.0858079	0.194151
CSF3	-0.0948605	0.0858074	0.194151	Matrisome-associated	Secreted Factors
PRDM10.DT	-0.0948707	0.0857735	0.194121
NCOA6	-0.0949193	0.0856126	0.193804
SOX9.AS1	-0.0949467	0.0855219	0.193622
OR56B4	-0.0949543	0.0854967	0.193617
FHIP2A	-0.0949624	0.0854696	0.193598
ZEB1.AS1	-0.0949847	0.0853959	0.193454
TBC1D14	-0.0949956	0.0853599	0.19342
NUP160	-0.095004	0.0853322	0.193381
DHRS11	-0.0950535	0.0851687	0.193034
RNF114	-0.0950678	0.0851218	0.192951
SLC9C2	-0.0951049	0.0849995	0.192744
PFN4	-0.0951122	0.0849755	0.192713
PLAG1	-0.0951446	0.0848688	0.192495
DEFB109B	-0.0951566	0.0848293	0.192429
CCDC33	-0.0951672	0.0847944	0.192373
GRHL2	-0.0951692	0.0847879	0.192373
ZNF593	-0.0951743	0.0847711	0.192367
GGA3	-0.0951758	0.0847662	0.192367
UBN1	-0.0951889	0.084723	0.192305
ZNF684	-0.0951993	0.084689	0.192251
APOM	-0.0952159	0.0846345	0.192151
EXOSC8	-0.0952405	0.0845537	0.192014
MLLT3	-0.0952412	0.0845513	0.192014
SEC14L3	-0.0952472	0.0845317	0.192011
PEX10	-0.0952474	0.0845311	0.192011
PHF12	-0.0952631	0.0844797	0.191983
TFAP2A	-0.0952687	0.0844614	0.191969
EVPL	-0.0952801	0.0844238	0.191931
SNORD21	-0.095317	0.0843033	0.19168
HBQ1	-0.095328	0.0842672	0.191621
WDR31	-0.0953318	0.0842547	0.191616
NFKBIB	-0.0953424	0.08422	0.191561
NFATC2IP	-0.0953614	0.0841579	0.191443
ALPI	-0.0953784	0.0841025	0.19134
RRP1B	-0.0954102	0.0839987	0.191128
MORC1	-0.0954864	0.0837505	0.190633
FRMPD3	-0.0955374	0.0835847	0.190349
TMEM169	-0.095544	0.083563	0.190323
CASP3	-0.0955533	0.083533	0.190278
ZDHHC11	-0.0955597	0.083512	0.190253
SOX30	-0.0955962	0.0833939	0.19003
TLX1	-0.0956326	0.0832759	0.189808
SEC63	-0.0956383	0.0832573	0.189789
AFF3	-0.0957278	0.0829677	0.189268
SNTA1	-0.0957591	0.0828668	0.189061
LY6G6E	-0.0957605	0.0828623	0.189061
TWNK	-0.0957634	0.0828528	0.189061
SP1	-0.0957809	0.0827963	0.18897
SYT3	-0.0957938	0.0827549	0.188922
WDR46	-0.0958014	0.0827303	0.188889
C1orf87	-0.0958644	0.0825275	0.188495
EPHA1	-0.0959047	0.0823981	0.188223
ASPSCR1	-0.0959132	0.0823707	0.188183
WFDC9	-0.0959235	0.0823375	0.188131
OPCML	-0.095991	0.0821211	0.187682
TXLNB	-0.0960033	0.0820817	0.187638
TBL1X	-0.0960042	0.0820789	0.187638
SH2D1A	-0.0960106	0.0820584	0.187631
ERGIC2	-0.0960214	0.0820238	0.187598
TMEM235	-0.096038	0.0819708	0.1875
PRPF8	-0.0960881	0.0818105	0.187226
TSPYL5	-0.0960945	0.0817901	0.187202
MRTFA	-0.09612	0.0817087	0.187062
ZNF432	-0.0961319	0.0816708	0.186998
RFX3	-0.0961427	0.0816365	0.186942
OR4E2	-0.096168	0.0815559	0.186781
ADAM17	-0.0961806	0.0815156	0.186735	Matrisome-associated	ECM Regulators
H2BW2	-0.0961921	0.0814791	0.186697
CCDC62	-0.0962149	0.0814067	0.186554
PSRC1	-0.0962477	0.0813022	0.186338
BOD1	-0.0963124	0.0810969	0.185936
ZNF681	-0.0963429	0.0810003	0.185737
H1.8	-0.0963485	0.0809824	0.185719
PSMB7	-0.0963636	0.0809347	0.185633
RAD18	-0.0963802	0.0808821	0.185535
OPA1	-0.0963942	0.0808377	0.185456
CCDC177	-0.0964369	0.0807028	0.185215
RPL23AP64	-0.0964712	0.0805944	0.185012
ARHGAP29	-0.0964917	0.0805299	0.184909
ACYP2	-0.0964946	0.0805207	0.184909
MAD1L1	-0.0964993	0.080506	0.1849
LYZL2	-0.0965285	0.0804141	0.184712
KATNA1	-0.0965444	0.080364	0.184643
GTF3C1	-0.0965503	0.0803454	0.184623
PFN1P2	-0.0965706	0.0802816	0.184522
ATP1B3	-0.0965987	0.0801931	0.184341
LRRC1	-0.0966179	0.0801328	0.184248
ANKRD30BP2	-0.096625	0.0801105	0.184242
C6orf15	-0.0966489	0.0800356	0.184101
COX17	-0.096677	0.0799475	0.183958
FUT5	-0.0966857	0.0799201	0.183932
ZFR	-0.0967186	0.0798171	0.183726
SVOPL	-0.0967343	0.0797679	0.183636
TTC4	-0.0967351	0.0797655	0.183636
OR2A2	-0.0967919	0.079588	0.18333
CLPP	-0.0968026	0.0795545	0.183281
CBS	-0.0968478	0.0794134	0.183047
NR2F1.AS1	-0.0968894	0.079284	0.182794
NLRP13	-0.0968916	0.0792771	0.182794
PRAMEF7	-0.0969209	0.0791858	0.182635
C9orf72	-0.0969863	0.0789825	0.182211
SLC30A10	-0.0969893	0.0789732	0.182211
ADARB2.AS1	-0.0970566	0.0787645	0.181754
TMEM177	-0.0971099	0.0785998	0.181441
SLC5A6	-0.0971261	0.0785497	0.181348
NAT16	-0.0971345	0.0785237	0.181311
ST3GAL6	-0.0971544	0.0784623	0.181214
GRK6	-0.0971607	0.0784428	0.181191
CTC1	-0.0971659	0.0784266	0.181176
PIM3	-0.0971698	0.0784147	0.181171
NSL1	-0.0971755	0.078397	0.181153
BIRC5	-0.0971993	0.0783238	0.181031
HACL1	-0.0971993	0.0783236	0.181031
KDM6B	-0.0972394	0.0782002	0.1809
ANKRD34C	-0.0972413	0.0781944	0.1809
ADAMTS19	-0.09725	0.0781674	0.180876	Matrisome-associated	ECM Regulators
NFAT5	-0.0972561	0.0781488	0.180872
HTR6	-0.0972681	0.0781118	0.180809
RNMT	-0.0972682	0.0781116	0.180809
MCM3AP	-0.0972699	0.0781064	0.180809
CENPQ	-0.0972901	0.0780441	0.180742
ZBTB17	-0.0973381	0.0778968	0.180491
LINC00311	-0.0973461	0.0778721	0.180456
ATXN2L	-0.0973697	0.0777999	0.180311
IL25	-0.0973885	0.0777423	0.180223	Matrisome-associated	Secreted Factors
KLK13	-0.0974019	0.0777012	0.18015
URGCP	-0.0974072	0.0776849	0.180141
ACP6	-0.097516	0.0773521	0.179475
ZKSCAN1	-0.0975291	0.0773122	0.179405
RWDD2A	-0.097532	0.0773035	0.179405
RNF115	-0.097534	0.0772973	0.179405
ZNF81	-0.0975668	0.0771975	0.179205
SSBP3	-0.0975752	0.0771718	0.179168
CLPX	-0.0975812	0.0771536	0.179168
ELMO3	-0.0975836	0.0771461	0.179168
CD19	-0.0975903	0.0771259	0.179151
MAPK8IP2	-0.0975946	0.0771128	0.179143
YAE1	-0.0976155	0.0770492	0.179018
SRBD1	-0.0976886	0.0768269	0.178523
ADORA1	-0.0977467	0.0766507	0.178203
ZC3H7B	-0.0977493	0.0766431	0.178203
PRKD2	-0.0977734	0.07657	0.17806
BEST4	-0.0978004	0.0764882	0.177892
MFSD6L	-0.0978024	0.0764822	0.177892
TRPV6	-0.0978235	0.0764186	0.177804
GRB14	-0.0978303	0.0763979	0.177793
CEP63	-0.097839	0.0763716	0.177754
SLC5A11	-0.0978619	0.0763023	0.177637
ZUP1	-0.0978649	0.0762934	0.177637
NOP9	-0.0978714	0.0762737	0.177615
TRAFD1	-0.0979006	0.0761858	0.177477
IL23A	-0.0979071	0.0761661	0.177454	Matrisome-associated	Secreted Factors
CTRC	-0.0979603	0.076006	0.177128
FOLH1B	-0.0979612	0.0760034	0.177128
ELOVL2.AS1	-0.0979684	0.0759815	0.177128
MCHR2	-0.0979744	0.0759635	0.177128
PARK7	-0.0979789	0.0759501	0.177128
PRDX6	-0.0979967	0.0758964	0.177047
GPR55	-0.0980148	0.0758421	0.176943
SIX2	-0.0980359	0.0757788	0.176817
SP3	-0.0980429	0.0757577	0.17679
NR1H3	-0.0980882	0.0756219	0.176584
AQP6	-0.0980942	0.0756041	0.176566
MPC1	-0.0981111	0.0755534	0.176491
SNAI3	-0.0981278	0.0755033	0.176396
TMPRSS12	-0.098144	0.0754548	0.176305
PHETA2	-0.0981494	0.0754387	0.176289
OCSTAMP	-0.0982078	0.0752644	0.175926
MTMR14	-0.0982154	0.0752414	0.175894
RBM15B	-0.0982535	0.0751278	0.175717
NBPF14	-0.0982611	0.0751052	0.175687
PRICKLE3	-0.0982915	0.0750149	0.175497
CSNK1G2	-0.0983118	0.0749543	0.175378
POU3F4	-0.098466	0.0744967	0.174461
RGS13	-0.098491	0.0744227	0.174309
OR2D3	-0.0985001	0.0743959	0.174268
C19orf47	-0.0985165	0.0743475	0.174177
PLAA	-0.0985267	0.0743174	0.174128
ZBTB14	-0.0985363	0.0742889	0.174084
RSU1	-0.098562	0.074213	0.173928
ECPAS	-0.0985722	0.0741831	0.173901
FCRL3	-0.0985723	0.0741827	0.173901
MANBAL	-0.0985816	0.0741554	0.17388
CST5	-0.0985907	0.0741283	0.173839	Matrisome-associated	ECM Regulators
CD3D	-0.0986076	0.0740787	0.173766
SMPD3	-0.0986337	0.0740018	0.17363
COQ6	-0.0986461	0.0739653	0.173566
COBLL1	-0.0986687	0.0738987	0.173431
ZNF48	-0.0986992	0.073809	0.173265
OR1C1	-0.0987417	0.0736843	0.172994
TMEM82	-0.0987467	0.0736695	0.172981
SLC52A2	-0.0988211	0.0734515	0.172556
SNRPB	-0.0988249	0.0734406	0.172553
SPAG8	-0.0988568	0.0733473	0.172377
HDAC8	-0.0988615	0.0733334	0.172366
SGSM2	-0.0988664	0.0733191	0.172354
UBASH3A	-0.0988692	0.0733111	0.172354
MAK16	-0.0988759	0.0732914	0.172333
OTC	-0.0989104	0.0731909	0.17214
PLG	-0.0989136	0.0731815	0.172139	Matrisome-associated	ECM Regulators
KLK11	-0.0989633	0.0730366	0.17182
HMGCLL1	-0.0989693	0.0730191	0.171801
HCRT	-0.098977	0.0729965	0.171801
GBA3	-0.0990078	0.072907	0.171624
TTC14	-0.0990213	0.0728678	0.171575
LRRC7	-0.0990265	0.0728525	0.171561
ATF7	-0.0990468	0.0727937	0.171466
HMGN2	-0.099065	0.0727409	0.171363
ULK1	-0.099092	0.0726623	0.171221
SRRM2.AS1	-0.0991062	0.0726213	0.171146
IPO9	-0.0991065	0.0726205	0.171146
IGLL3P	-0.0991249	0.072567	0.171084
MYL5	-0.0991268	0.0725615	0.171084
MGAT5B	-0.0991297	0.072553	0.171084
MRPL28	-0.0992147	0.0723071	0.170644
OR1N1	-0.0992178	0.0722983	0.170644
SMARCA2	-0.0992394	0.0722359	0.170519
DPRX	-0.0992494	0.0722069	0.170473
QRFPR	-0.0992739	0.0721363	0.170371
MTX2	-0.0992834	0.0721089	0.170328
OR1L8	-0.0992839	0.0721075	0.170328
TIGD5	-0.0993204	0.0720024	0.170141
LEAP2	-0.0993215	0.0719992	0.170141
MYNN	-0.0993219	0.071998	0.170141
DNAH2	-0.0993553	0.0719019	0.16999
C20orf202	-0.099361	0.0718855	0.169987
SNORD36A	-0.0994749	0.0715587	0.169308
GJB7	-0.0994799	0.0715442	0.169308
ZNF628	-0.0995496	0.071345	0.168892
LORICRIN	-0.0995767	0.0712676	0.168748
TUBA8	-0.0996118	0.0711674	0.168553
SKINT1L	-0.099613	0.0711638	0.168553
POP1	-0.0996324	0.0711088	0.168508
SRC	-0.0996409	0.0710845	0.168486
PRLHR	-0.0996427	0.0710792	0.168486
SERPINA9	-0.0996562	0.0710409	0.168438	Matrisome-associated	ECM Regulators
SLC6A13	-0.0997127	0.07088	0.168087
TMED3	-0.0997138	0.070877	0.168087
CYP3A4	-0.0997228	0.0708515	0.168062
ZNF202	-0.0997413	0.0707988	0.167959
INSL6	-0.0997439	0.0707915	0.167959	Matrisome-associated	Secreted Factors
LINC00937	-0.0997492	0.0707764	0.167948
MAPK12	-0.0998051	0.0706178	0.167658
ADAM15	-0.0998214	0.0705716	0.167591	Matrisome-associated	ECM Regulators
SCN4A	-0.0998313	0.0705437	0.167546
C1QBP	-0.0998828	0.070398	0.167242
LINC00662	-0.0998918	0.0703724	0.167203
TMEM254	-0.0998919	0.0703722	0.167203
ZNF184	-0.0998978	0.0703556	0.167203
EIF2A	-0.0999279	0.0702704	0.167046
ATP5MG	-0.0999404	0.0702354	0.166986
PTCH2	-0.0999644	0.0701676	0.166887
NXF4	-0.0999768	0.0701328	0.166836
OR52B2	-0.0999805	0.0701222	0.166836
ACTL10	-0.100016	0.0700218	0.166673
ZNF532	-0.100042	0.0699495	0.166539
GDF7	-0.100063	0.0698894	0.166438	Matrisome-associated	Secreted Factors
LINC02907	-0.100064	0.0698866	0.166438
POU3F2	-0.100069	0.069874	0.166438
LYSMD3	-0.100179	0.069565	0.165729
PLXNA3	-0.100247	0.0693745	0.165297	Matrisome-associated	ECM-affiliated Proteins
ZP3	-0.100264	0.0693271	0.165205	Core matrisome	ECM Glycoproteins
VIL1	-0.100292	0.0692492	0.165062
POU5F2	-0.100363	0.0690521	0.164676
GPR142	-0.100365	0.0690445	0.164676
PPP2R2C	-0.100379	0.0690059	0.164608
CHRM3	-0.100407	0.0689301	0.164449
EIF6	-0.100446	0.068821	0.164231
CYP4A22	-0.100497	0.0686797	0.163956
MAGI3	-0.100506	0.0686547	0.163939
C15orf40	-0.100552	0.0685262	0.163674
QTGAL	-0.100614	0.068357	0.163333
MZB1	-0.100625	0.0683255	0.163279
BHMT	-0.100628	0.0683161	0.163277
NEUROD4	-0.100678	0.0681781	0.162989
PPM1J	-0.100717	0.068072	0.162756
C1QL2	-0.100817	0.0677978	0.162143	Matrisome-associated	ECM-affiliated Proteins
AMMECR1L	-0.100845	0.0677203	0.161978
WDR64	-0.100941	0.0674576	0.161454
TRIM51	-0.100952	0.0674296	0.161407
UBE2H	-0.10096	0.0674053	0.16137
PLK1	-0.100987	0.0673321	0.161216
GSTA4	-0.101017	0.0672524	0.161045
FREM2	-0.101021	0.0672398	0.161045	Matrisome-associated	ECM-affiliated Proteins
RAD1	-0.101028	0.0672201	0.16103
CYP2D6	-0.10106	0.0671335	0.160844
TSSK1B	-0.101079	0.0670814	0.160739
DSP	-0.10111	0.0669975	0.160559
WDR90	-0.101114	0.0669876	0.160556
EXOC3L4	-0.101121	0.0669693	0.160533
KRTAP9.2	-0.101126	0.0669548	0.160519
APOH	-0.101151	0.0668867	0.160376
POM121L12	-0.101157	0.0668714	0.160365
COX5B	-0.101158	0.0668688	0.160365
C2orf76	-0.10117	0.0668346	0.160355
DOP1B	-0.101181	0.0668062	0.160307
CIRSR	-0.101193	0.0667732	0.160249
ABCC10	-0.101199	0.0667569	0.16023
RPS6KA5	-0.101254	0.0666077	0.159914
RPS25	-0.101264	0.0665812	0.159871
CD207	-0.101271	0.0665615	0.159864
HAGHL	-0.101277	0.0665449	0.159845
ZNF776	-0.10128	0.0665375	0.159845
PMAIP1	-0.101289	0.0665143	0.159813
CROCCP2	-0.101312	0.0664507	0.159701
TSC2	-0.101322	0.0664256	0.159683
TBL1XR1	-0.101379	0.0662714	0.159332
ATP6V1B1	-0.101387	0.0662485	0.159298
AFG1L	-0.101404	0.0662051	0.159214
OSBPL3	-0.101495	0.0659607	0.158688
INPP5F	-0.101548	0.0658176	0.158405
LIN28B	-0.101571	0.0657576	0.158281
FAM217B	-0.101619	0.0656272	0.158049
NXPE1	-0.101648	0.0655496	0.157883
DIAPH3	-0.10167	0.0654924	0.157786
RAD21L1	-0.101683	0.0654573	0.157729
ATF7IP2	-0.101731	0.0653291	0.157456
DNAAF10	-0.101747	0.0652886	0.157397
ZBED10P	-0.101768	0.0652312	0.157279
MYOD1	-0.101788	0.0651784	0.157192
ETAA1	-0.101821	0.0650905	0.157042
GGNBP2	-0.101828	0.0650728	0.157019
DEPDC1	-0.101832	0.0650622	0.157014
CAPN12	-0.101834	0.0650559	0.157014
AGBL4	-0.101841	0.0650366	0.156993
NDE1	-0.101849	0.0650159	0.156963
UBAC2	-0.101868	0.0649658	0.156863
ARK2C	-0.101886	0.0649194	0.156771
TIPIN	-0.101921	0.0648251	0.156584
TMEM256	-0.101935	0.0647893	0.156518
PEDS1	-0.101946	0.0647596	0.156504
SMNDC1	-0.102006	0.0646032	0.156231
TATDN1	-0.102037	0.064521	0.156073
PRKRA	-0.102044	0.0645026	0.156049
DHX57	-0.102051	0.0644841	0.156024
CCND3	-0.102142	0.0642433	0.155502
ZNF705D	-0.102167	0.0641785	0.155365
AP4B1	-0.102236	0.0639988	0.154991
BLOC1S1	-0.102276	0.0638946	0.154759
CDH26	-0.102314	0.0637948	0.154578
ZBTB7B	-0.102344	0.0637174	0.15443
SMURF2	-0.102356	0.0636841	0.15437
PLEKHN1	-0.10236	0.0636738	0.154365
RHBDD3	-0.102394	0.0635868	0.154195
CLPTM1L	-0.1024	0.0635714	0.154195
SPACA3	-0.10241	0.0635456	0.154154
SLFN14	-0.10241	0.0635436	0.154154
TONSL	-0.102468	0.0633933	0.153885
ARHGEF40	-0.102471	0.0633861	0.153885
MRPL27	-0.102536	0.0632173	0.153578
NUP93	-0.102538	0.0632135	0.153578
OR52N5	-0.102539	0.0632114	0.153578
MBLAC1	-0.102608	0.0630325	0.15325
DEFB4A	-0.102645	0.0629353	0.153033
FNDC10	-0.10266	0.0628971	0.15296
APOBEC3H	-0.102697	0.0628036	0.152793
ZNF784	-0.102702	0.062789	0.152793
GPR119	-0.102739	0.0626935	0.152625
SULT1A2	-0.102749	0.0626681	0.152603
SYT15	-0.102771	0.0626124	0.152488
CTRL	-0.102771	0.0626117	0.152488
C3orf22	-0.102776	0.0625999	0.152488
CIMIP2C	-0.102776	0.0625991	0.152488
ATP5MC3	-0.102814	0.0625017	0.152318
DRD5	-0.102847	0.0624183	0.152134
C1orf74	-0.102852	0.0624035	0.152118
RITA1	-0.102869	0.0623603	0.152043
ZBTB8OS	-0.10288	0.062332	0.152004
ELAVL2	-0.102894	0.0622964	0.151937
L3MBTL4	-0.102915	0.0622442	0.151829
PTK2B	-0.102918	0.0622355	0.151828
PPIAL4E	-0.102953	0.0621471	0.151712
SNORD56B	-0.102975	0.0620903	0.151593
CEACAM4	-0.103008	0.0620067	0.151409
FOXC1	-0.103039	0.061928	0.151257
ZSCAN21	-0.103041	0.0619221	0.151257
KRAS	-0.103049	0.0619016	0.151232
KIF3A	-0.103071	0.061846	0.151136
OR7C1	-0.103103	0.0617658	0.151019
TUBA4A	-0.103114	0.0617365	0.150979
HERC2	-0.103117	0.0617289	0.150979
CHDH	-0.103161	0.0616175	0.150776
DAOA	-0.103163	0.0616122	0.150776
SF3B2	-0.103196	0.0615286	0.150618
METTL2B	-0.103198	0.0615247	0.150618
ZNF175	-0.10322	0.0614686	0.150524
C1orf105	-0.10323	0.0614439	0.15049
EXOC7	-0.103243	0.0614105	0.150447
SLC7A5	-0.103244	0.0614072	0.150447
JMY	-0.103313	0.0612337	0.150074
CCNP	-0.103319	0.061217	0.150052
NKAIN1	-0.10334	0.0611659	0.149967
LHX2	-0.103367	0.0610982	0.14984
MIER2	-0.10338	0.0610652	0.149807
IGFL4	-0.10341	0.0609901	0.149694
ZNF721	-0.103415	0.0609757	0.149678
MAN2C1	-0.103428	0.0609445	0.149641
ELAVL4	-0.103434	0.060929	0.149622
UTP25	-0.103436	0.060925	0.149622
XKR4	-0.103448	0.0608942	0.149577
VGF	-0.103483	0.0608048	0.149396
A2ML1	-0.103542	0.0606591	0.149137	Matrisome-associated	ECM Regulators
MLST8	-0.103571	0.0605851	0.148994
LHX1	-0.103594	0.0605288	0.148895
CNMD	-0.103603	0.0605051	0.148857
DERL3	-0.103614	0.0604771	0.148827
PACS1	-0.103631	0.060436	0.148746
ZNF414	-0.103647	0.060397	0.14867
NR2F6	-0.10366	0.0603625	0.148624
POMGNT1	-0.103666	0.0603493	0.148611
KRT7	-0.103692	0.0602843	0.148471
ZDHHC19	-0.103703	0.0602556	0.148439
NEXMIF	-0.103715	0.0602276	0.14839
SPATC1L	-0.103722	0.0602086	0.148363
RBMX2	-0.10373	0.0601882	0.148332
NLRP10	-0.103811	0.0599877	0.147897
THNSL2	-0.103814	0.059982	0.147897
DDX12P	-0.103826	0.0599508	0.147865
BSN	-0.103829	0.0599435	0.147865
ZFAT.AS1	-0.103838	0.0599209	0.14785
KHSRP	-0.103847	0.0598991	0.14783
MS4A8	-0.103966	0.0596063	0.14721
PPP1R3E	-0.103981	0.0595675	0.147154
GPANK1	-0.104006	0.059506	0.147021
TLE1	-0.104027	0.0594547	0.146934
NCR2	-0.10404	0.0594238	0.146877
MELK	-0.10405	0.0593982	0.146833
RNF32	-0.104051	0.0593948	0.146833
ZC3H14	-0.104114	0.0592401	0.14652
CAMTA1	-0.104137	0.0591837	0.146419
CACNB3	-0.104204	0.0590213	0.146057
TMPRSS11D	-0.104205	0.0590192	0.146057
TIFA	-0.104205	0.0590181	0.146057
ANO8	-0.104222	0.0589765	0.146004
EDEM3	-0.104227	0.0589654	0.145996
ZFC3H1	-0.104243	0.0589261	0.145918
OR7E24	-0.104303	0.0587791	0.145612
CAPRIN2	-0.104306	0.0587712	0.145612
YARS1	-0.104327	0.0587203	0.145505
AK2	-0.104595	0.0580721	0.144091
TSGA13	-0.104604	0.0580489	0.144053
GNRHR	-0.104614	0.0580246	0.144012
NAA40	-0.104654	0.0579296	0.143834
CLEC18C	-0.104706	0.0578038	0.14356	Matrisome-associated	ECM-affiliated Proteins
ALDH16A1	-0.104735	0.0577335	0.143443
ZNF514	-0.104745	0.0577093	0.143402
APOC1	-0.104774	0.05764	0.143268
PWP2	-0.104797	0.0575849	0.143169
ANKRD40CL	-0.1048	0.0575786	0.143169
SLC25A53	-0.104822	0.0575265	0.143081
ZNF181	-0.104828	0.0575107	0.143061
YEATS4	-0.104855	0.0574467	0.142921
CDC25B	-0.104909	0.0573185	0.142621
CLDN18	-0.104916	0.0573012	0.142597
KRT24	-0.104953	0.0572113	0.142393
WNK3	-0.104973	0.057164	0.142313
TCL1B	-0.104993	0.0571182	0.142218
ACTR3C	-0.105093	0.0568798	0.141662
KLHL33	-0.1051	0.0568638	0.141655
IGF1R	-0.10514	0.0567687	0.141443
TMEM250	-0.105159	0.0567232	0.141348
GRK1	-0.105185	0.0566607	0.141211
MYO9A	-0.105209	0.0566049	0.141141
RASGEF1A	-0.105218	0.0565843	0.141141
PALB2	-0.105236	0.056541	0.141064
EVC2	-0.10524	0.0565314	0.141059
ZNF812P	-0.105301	0.0563889	0.140741
DYNLT4	-0.105312	0.056361	0.140728
MRPL12	-0.105346	0.0562811	0.140548
GRIP2	-0.105349	0.0562751	0.140548
FAM3A	-0.105374	0.0562155	0.140422
AADACL3	-0.10538	0.0562023	0.140422
SCRN2	-0.105399	0.0561579	0.140334
LINC00339	-0.105404	0.0561466	0.140325
SLC39A7	-0.10541	0.0561316	0.140306
C17orf99	-0.105442	0.0560557	0.140135
LRRC14	-0.105464	0.0560045	0.140026
IQCE	-0.105478	0.0559713	0.139962
FSAF1	-0.105479	0.0559705	0.139962
STAG3	-0.105487	0.0559518	0.139951
TSC1	-0.105495	0.0559321	0.139921
SH3GL3	-0.105506	0.0559059	0.139874
CCL25	-0.105506	0.0559058	0.139874	Matrisome-associated	Secreted Factors
TEDC2	-0.105533	0.0558449	0.139759
TPX2	-0.105641	0.0555923	0.13927
CNTN6	-0.105766	0.0553027	0.138641
PNMA5	-0.105792	0.0552417	0.138548
UPK2	-0.105805	0.0552118	0.138507
ING1	-0.105815	0.0551879	0.138469
RNF220	-0.105821	0.0551753	0.138456
GAPDH	-0.105837	0.0551371	0.138397
HRNR	-0.105859	0.0550874	0.13831	Matrisome-associated	Secreted Factors
KIF18B	-0.105861	0.0550824	0.13831
SNORD73A	-0.105866	0.0550693	0.13831
CPNE5	-0.105876	0.0550467	0.138282
PTF1A	-0.105888	0.0550198	0.138234
FBXO27	-0.105898	0.0549968	0.138196
OOSP2	-0.105919	0.054947	0.138125
GPR137C	-0.105928	0.0549269	0.138093
CLN6	-0.105961	0.0548522	0.137924
MYO7B	-0.106021	0.0547139	0.137595
RELL2	-0.106023	0.0547088	0.137595
PRPF38B	-0.106036	0.0546801	0.137547
TRIM43B	-0.106039	0.054672	0.137546
MIF	-0.106049	0.0546499	0.137509
RYR2	-0.106054	0.0546377	0.137496
GUCA2B	-0.106065	0.0546121	0.137451
PDSS1	-0.106066	0.054611	0.137451
FAM180B	-0.106108	0.0545136	0.13724
ADCK2	-0.106138	0.0544452	0.137086
USP28	-0.106168	0.054376	0.136949
TPTE2P6	-0.106206	0.0542909	0.136772
GSTZ1	-0.106214	0.0542721	0.136743
GLRA3	-0.106226	0.0542437	0.136709
COL6A5	-0.106235	0.0542226	0.136674	Core matrisome	Collagens
OR7D4	-0.106247	0.0541966	0.136627
RAB14	-0.106262	0.0541627	0.13656
TRAPPC11	-0.106279	0.0541236	0.13648
KRTAP10.9	-0.106282	0.0541159	0.136479
RESF1	-0.106301	0.0540745	0.136412
ZNF287	-0.106302	0.0540715	0.136412
GRIA1	-0.106311	0.0540498	0.136405
PTRHD1	-0.106321	0.0540274	0.136385
FAM107B	-0.106327	0.0540137	0.136385
PFDN5	-0.106328	0.054013	0.136385
TAS2R19	-0.106351	0.0539593	0.136306
FAM27E5	-0.106366	0.0539267	0.136261
OTOP1	-0.10637	0.0539168	0.136254
KCTD16	-0.106371	0.0539142	0.136254
FNBP1L	-0.106429	0.053783	0.136064
TMEM31	-0.106453	0.0537287	0.135963
AMPD1	-0.106462	0.0537088	0.135932
WAC	-0.106513	0.0535928	0.135656
PRRT1	-0.106519	0.0535803	0.135643
MAD2L2	-0.106526	0.0535641	0.135621
RUSC1	-0.106541	0.0535301	0.135553
ADORA2A	-0.106585	0.0534317	0.135359
ERBB2	-0.106602	0.0533926	0.135279
TAFA4	-0.106645	0.0532964	0.135053
IQCF5	-0.106669	0.0532426	0.134935
WDTC1	-0.106786	0.0529801	0.134417
GSTA1	-0.106821	0.0529003	0.134271
MINAR1	-0.106827	0.0528872	0.134271
FLT3	-0.106829	0.0528838	0.134271
ARPC1A	-0.106837	0.0528647	0.134271
INPPL1	-0.10685	0.0528371	0.134219
SMOC1	-0.106854	0.0528271	0.134212	Core matrisome	ECM Glycoproteins
ITIH3	-0.10686	0.0528143	0.134198	Matrisome-associated	ECM Regulators
SEC16A	-0.106871	0.0527906	0.13417
SPHKAP	-0.106873	0.0527863	0.13417
TACC2	-0.106878	0.052774	0.134168
SCAMP3	-0.106911	0.0527007	0.134
CDH20	-0.106942	0.0526325	0.133864
ESRRG	-0.106967	0.0525768	0.13374
RDH13	-0.107008	0.0524844	0.133524
SSX6P	-0.107023	0.0524526	0.133479
ZNF670	-0.107036	0.0524221	0.13342
PTPN23	-0.107056	0.0523788	0.13334
AHCYL1	-0.107081	0.0523239	0.133236
CD3G	-0.107098	0.0522851	0.133162
ZNF2	-0.107143	0.0521855	0.132927
FSIP2	-0.107175	0.0521146	0.132789
MB	-0.107185	0.0520939	0.132784
GFOD2	-0.107185	0.0520933	0.132784
KHDRBS2	-0.107206	0.0520479	0.132704
NPIPB15	-0.107232	0.0519892	0.132572
CRB1	-0.107246	0.0519603	0.132517
NSMCE2	-0.107264	0.051919	0.132448
GARIN6	-0.107289	0.0518641	0.132326
PAQR4	-0.107296	0.0518491	0.132306
RASSF2	-0.107301	0.0518391	0.132298
GJC3	-0.107322	0.0517933	0.132218
RABGAP1	-0.107348	0.0517343	0.132121
RPN2	-0.107364	0.0516992	0.13205
C6orf47	-0.107434	0.0515474	0.131699
PAX2	-0.10745	0.0515117	0.131662
CCND1	-0.107479	0.0514495	0.13152
C12orf71	-0.107495	0.051413	0.131445
SLC30A3	-0.107508	0.0513852	0.13141
SNORD55	-0.107523	0.0513538	0.131348
PIGX	-0.107539	0.0513186	0.131276
EIF3K	-0.107558	0.0512768	0.131241
H1.5	-0.107574	0.051242	0.131171
HOXB6	-0.107584	0.0512201	0.131132
HSPA4	-0.107628	0.0511239	0.130922
CCNE2	-0.107648	0.0510818	0.130856
DIS3L	-0.107655	0.0510659	0.130846
CTSV	-0.107686	0.050998	0.130708	Matrisome-associated	ECM Regulators
EN1	-0.107687	0.050996	0.130708
PDHA1	-0.107708	0.0509521	0.130626
DMP1	-0.107715	0.050935	0.1306	Core matrisome	ECM Glycoproteins
CARM1	-0.10772	0.0509241	0.130591
ALAS2	-0.107747	0.0508672	0.130463
CXCL9	-0.10776	0.050839	0.130426	Matrisome-associated	Secreted Factors
HMOX2	-0.107794	0.0507641	0.130288
OR8B12	-0.107802	0.0507476	0.130264
PKLR	-0.107826	0.0506954	0.130183
ATAD2	-0.107839	0.0506682	0.130132
BTLA	-0.107883	0.0505739	0.129943
RGR	-0.107893	0.0505514	0.129903
GABRP	-0.107921	0.0504926	0.129788
FAM86C2P	-0.10794	0.0504512	0.1297
DMRTC1B	-0.107944	0.0504432	0.129697
TBCD	-0.107971	0.050384	0.129563
DDX31	-0.107982	0.0503606	0.129521
ESS2	-0.10809	0.0501295	0.128944
ARFGAP2	-0.108099	0.0501101	0.12893
OR8H1	-0.1081	0.0501073	0.12893
TTC17	-0.108107	0.0500943	0.128925
FAM168A	-0.108141	0.0500202	0.12877
RPL27A	-0.108188	0.0499203	0.128554
GLOD4	-0.108196	0.0499038	0.128554
CBX8	-0.10822	0.0498536	0.128464
MSTO1	-0.108264	0.0497603	0.128296
TBX22	-0.108314	0.0496525	0.128072
NPHS1	-0.108346	0.0495846	0.12795
FER1L4	-0.108362	0.0495509	0.12788
NADSYN1	-0.10838	0.0495143	0.127804
TFDP2	-0.108403	0.0494657	0.127714
ASB13	-0.108448	0.0493694	0.127518
CCKAR	-0.108513	0.0492339	0.127204
UXT	-0.108579	0.0490936	0.126912
VHL	-0.108656	0.0489336	0.126568
EMX1	-0.108727	0.0487849	0.126201
USF1	-0.108728	0.0487822	0.126201
TAF1C	-0.10873	0.0487786	0.126201
NAPB	-0.108764	0.0487071	0.12607
TAF1B	-0.108773	0.0486898	0.126043
CERT1	-0.10878	0.048674	0.126028
OGDHL	-0.108794	0.0486441	0.125977
KLHL13	-0.108814	0.0486031	0.125906
SLC15A1	-0.108815	0.0486016	0.125906
SYCP3	-0.108862	0.0485035	0.125771
PCIF1	-0.1089	0.0484253	0.125586
C9	-0.10892	0.0483835	0.125512
RAB36	-0.10892	0.0483822	0.125512
HUNK	-0.108945	0.0483318	0.125413
EFCAB13	-0.109008	0.0482017	0.125128
WDR48	-0.109031	0.0481537	0.125038
LGR5	-0.109045	0.0481246	0.12498
HS6ST3	-0.109061	0.0480919	0.12493
TMEM54	-0.109086	0.0480396	0.124812
SLC16A9	-0.109104	0.0480038	0.124736
IFRD1	-0.109133	0.0479437	0.124615
MEIG1	-0.109176	0.0478541	0.124446
COX18	-0.109224	0.0477559	0.124263
TMEM39B	-0.109234	0.0477368	0.124251
CDC16	-0.109238	0.0477275	0.124244
MKNK2	-0.109254	0.0476948	0.124176
CHAF1B	-0.109257	0.0476893	0.124176
DPP10	-0.109302	0.0475975	0.123975
MRPL4	-0.109303	0.0475947	0.123975
ZNF276	-0.109304	0.047592	0.123975
RAB3D	-0.109316	0.0475678	0.12395
CTAGE10P	-0.109332	0.0475346	0.12388
PCGF1	-0.109342	0.0475159	0.123855
ASXL2	-0.109451	0.047292	0.123317
MCM3	-0.109466	0.0472632	0.123259
NKIRAS2	-0.109481	0.0472317	0.123195
CNKSR1	-0.109518	0.0471577	0.123036
PSTPIP2	-0.10959	0.04701	0.122685
RNASEH2B	-0.109627	0.0469357	0.122509
BPI	-0.10968	0.0468285	0.12228
TMEM8B	-0.109721	0.0467456	0.122098
KPNA3	-0.109721	0.0467455	0.122098
GPR17	-0.109739	0.0467107	0.122058
PPP2R2B	-0.109814	0.04656	0.121716
CD5	-0.109824	0.0465395	0.121679
TEX13A	-0.109933	0.04632	0.121189
LINC00111	-0.109935	0.0463172	0.121189
GNG4	-0.109942	0.0463034	0.121189
RNF123	-0.10995	0.0462863	0.121171
IFNA4	-0.109969	0.0462483	0.121105	Matrisome-associated	Secreted Factors
DCC	-0.110045	0.0460973	0.120778
NCAPD2	-0.110058	0.0460715	0.120745
ANKRD45	-0.110069	0.0460497	0.120704
TOP1	-0.110072	0.0460443	0.120704
NME4	-0.11011	0.0459673	0.12059
TMEM141	-0.110146	0.0458963	0.120437
SNX4	-0.11017	0.0458491	0.120331
RNF185	-0.110178	0.0458331	0.120323
UBE2M	-0.110192	0.0458062	0.120287
RNF157	-0.110206	0.0457785	0.120248
ZDHHC6	-0.110213	0.0457646	0.120228
DDX46	-0.110222	0.0457465	0.120198
MBNL2	-0.110235	0.0457211	0.120148
PRKDC	-0.110238	0.045715	0.120148
HCN1	-0.110267	0.0456571	0.120065
PPP2R2D	-0.110294	0.0456047	0.119961
COL28A1	-0.110307	0.0455777	0.119924	Core matrisome	Collagens
EPM2AIP1	-0.110311	0.0455695	0.119919
SSB	-0.110357	0.0454798	0.1197
CERS1	-0.110364	0.0454665	0.119684
LINC02694	-0.110372	0.0454507	0.119674
MUC7	-0.110392	0.0454105	0.119585	Matrisome-associated	ECM-affiliated Proteins
CDPF1	-0.110467	0.0452641	0.11925
CXCL13	-0.110468	0.0452627	0.11925	Matrisome-associated	Secreted Factors
VN1R5	-0.110492	0.0452146	0.119204
TRIM28	-0.110559	0.0450828	0.118908
KHDC4	-0.110658	0.044891	0.118469
DNM2	-0.110663	0.0448802	0.118457
ABRACL	-0.11067	0.0448663	0.118437
COX7C	-0.110675	0.0448569	0.118429
ALX3	-0.110757	0.0446977	0.118042
ANLN	-0.110777	0.0446603	0.11796
SYMPK	-0.110801	0.0446124	0.117868
TM7SF3	-0.110816	0.0445842	0.11781
TGM1	-0.110818	0.0445802	0.11781	Matrisome-associated	ECM Regulators
JRK	-0.110847	0.044524	0.117684
TMEM65	-0.11085	0.0445179	0.117684
SLC15A2	-0.110851	0.0445161	0.117684
SETMAR	-0.11088	0.0444606	0.117567
ZNF827	-0.110887	0.0444467	0.117547
MINDY4	-0.110892	0.0444377	0.11754
ITIH6	-0.110895	0.0444318	0.11754	Matrisome-associated	ECM Regulators
D2HGDH	-0.110935	0.0443535	0.11735
SKIDA1	-0.110959	0.0443073	0.117245
AXIN1	-0.110976	0.0442746	0.117208
PRB1	-0.111006	0.0442172	0.117073
KDM4B	-0.111031	0.0441684	0.116961
PSTK	-0.111089	0.0440582	0.116718
MICU1	-0.111101	0.0440352	0.116691
ZNF689	-0.111116	0.0440068	0.116632
IFNA16	-0.111187	0.0438712	0.116356	Matrisome-associated	Secreted Factors
ATP5MJ	-0.111227	0.0437937	0.116167
KISS1	-0.111243	0.0437644	0.116122
KCNJ14	-0.111277	0.043698	0.115979
COL19A1	-0.111306	0.0436443	0.11587	Core matrisome	Collagens
APCDD1L.DT	-0.11131	0.0436354	0.115863
ACP4	-0.111327	0.0436044	0.115797
AGBL2	-0.11138	0.0435032	0.115594
BIRC3	-0.111411	0.0434446	0.115455
DPY30	-0.111417	0.0434328	0.11544
EIF2AK3	-0.111441	0.0433867	0.11535
ABLIM2	-0.111449	0.0433719	0.115328
MTSS1	-0.111463	0.0433455	0.115274
ANO7	-0.111464	0.0433446	0.115274
LINC00471	-0.111491	0.0432933	0.115201
CCDC27	-0.111576	0.0431329	0.114844
IMP3	-0.111585	0.0431154	0.114843
RANBP1	-0.111596	0.0430951	0.114814
ANKRD18A	-0.111615	0.0430592	0.114742
CCL27	-0.111668	0.0429601	0.114511	Matrisome-associated	Secreted Factors
NAXE	-0.111674	0.0429491	0.114498
TEX41	-0.111676	0.0429454	0.114498
RHEBL1	-0.111678	0.0429403	0.114498
OPTC	-0.111711	0.0428793	0.114378	Core matrisome	Proteoglycans
RSPH1	-0.111746	0.0428131	0.114234
RTL8A	-0.111763	0.0427829	0.114169
ZNF672	-0.111776	0.0427583	0.11412
GGCT	-0.111878	0.0425672	0.113714
OR2T27	-0.111889	0.0425478	0.113689
VRK3	-0.111957	0.0424213	0.113367
NFE2L3	-0.112007	0.0423275	0.11315
ABHD12B	-0.112013	0.0423161	0.11315
KCNH4	-0.112021	0.0423022	0.113147
LRGUK	-0.112057	0.0422346	0.113047
NAV2	-0.112084	0.0421847	0.11293
HCN4	-0.11209	0.0421736	0.112916
PAICS	-0.112161	0.0420423	0.112613
ZNF704	-0.112171	0.0420253	0.112601
TNK1	-0.112265	0.0418516	0.112151
OR9K2	-0.112278	0.041829	0.112123
PATE1	-0.112312	0.0417662	0.111987
PPP1R3F	-0.112329	0.0417355	0.111953
SART1	-0.112343	0.0417098	0.1119
AHSA1	-0.112367	0.0416643	0.111794
ACTN4	-0.112372	0.041656	0.111788
FNBP1	-0.11238	0.0416406	0.111779
DHRS2	-0.112393	0.0416177	0.111734
CYP51A1	-0.112422	0.0415646	0.111607
ARNT	-0.112461	0.0414925	0.11143
BIK	-0.112472	0.0414731	0.111394
DDX50	-0.112489	0.0414418	0.111326
MACO1	-0.112522	0.0413831	0.1112
C5orf47	-0.112522	0.041382	0.1112
TRMT10B	-0.112525	0.0413761	0.1112
MYH7B	-0.112533	0.041362	0.111192
ABCE1	-0.112573	0.0412902	0.111031
SFXN4	-0.112575	0.0412857	0.111031
PRELP	-0.112582	0.0412741	0.11103	Core matrisome	Proteoglycans
ACSM3	-0.112594	0.041251	0.11099
FNDC9	-0.112605	0.041231	0.110952
PLEKHA6	-0.112609	0.0412251	0.110952
OR1L4	-0.112613	0.0412164	0.110945
CNTFR	-0.112629	0.041189	0.110887
XKR7	-0.112722	0.0410208	0.110482
SENP7	-0.112723	0.0410181	0.110482
BAG4	-0.112728	0.0410086	0.110481
RXFP4	-0.112792	0.0408938	0.110204
MORN4	-0.112802	0.0408764	0.110173
ATP4B	-0.112807	0.0408661	0.110161
TYK2	-0.112808	0.0408647	0.110161
CCDC121	-0.112828	0.0408283	0.110091
DBR1	-0.112847	0.0407958	0.11002
NXNL1	-0.112888	0.040722	0.109836
LINC00923	-0.11289	0.0407183	0.109836
USP16	-0.112892	0.0407149	0.109836
MRPL35	-0.112934	0.0406392	0.109693
LINC00301	-0.112959	0.0405945	0.109588
ELP1	-0.112968	0.0405787	0.109588
LSMEM1	-0.112994	0.040531	0.109496
RGMA	-0.113001	0.0405191	0.10948
TOP3A	-0.11301	0.0405037	0.10947
CDK5	-0.113055	0.0404235	0.109269
PPP1R12C	-0.113061	0.0404123	0.109255
HPDL	-0.113092	0.0403567	0.10912
ANXA8	-0.113092	0.0403563	0.10912	Matrisome-associated	ECM-affiliated Proteins
SLC9B1	-0.113099	0.0403441	0.10912
ZNF28	-0.113101	0.0403409	0.10912
CLNS1A	-0.113112	0.0403221	0.109106
LMAN1L	-0.113143	0.040266	0.108986	Matrisome-associated	ECM-affiliated Proteins
P2RX2	-0.113201	0.0401634	0.108724
MYCN	-0.113206	0.0401548	0.108717
SPSB4	-0.113217	0.0401341	0.108676
TBX20	-0.113226	0.040119	0.108651
PACRGL	-0.113275	0.0400319	0.108431
PTMA	-0.11329	0.0400049	0.10839
CCT6B	-0.113316	0.0399591	0.108281
ABCD3	-0.113334	0.0399281	0.108213
VN1R2	-0.113342	0.0399139	0.10819
EXTL3	-0.113458	0.0397097	0.107684
ANKRD6	-0.113489	0.0396549	0.107583
RNPEPL1	-0.113492	0.03965	0.107583
NDUFAB1	-0.113493	0.0396482	0.107583
OPLAH	-0.113501	0.0396343	0.107574
RFPL3	-0.113511	0.0396165	0.107557
GCSAML	-0.113525	0.0395915	0.107505
KDM3A	-0.113546	0.0395551	0.107421
RAB7A	-0.113559	0.0395329	0.107377
HHIPL1	-0.113565	0.039523	0.107366
ABCC12	-0.113626	0.0394151	0.107088
FKBP6	-0.113635	0.0393994	0.107077
RPL23	-0.113657	0.0393611	0.106989
RTN4RL2	-0.113669	0.0393402	0.106955
TTPAL	-0.113701	0.0392852	0.10686
SYCE1	-0.113704	0.0392805	0.10686
GABRG1	-0.113704	0.0392802	0.10686
ZNF418	-0.113725	0.0392428	0.106792
SNORD100	-0.113727	0.0392399	0.106792
VPS51	-0.113785	0.0391396	0.106573
RAB6A	-0.113837	0.0390496	0.106359
ZNF195	-0.113857	0.0390152	0.106281
BLCAP	-0.113861	0.0390081	0.106278
EIF5A2	-0.113867	0.0389976	0.106264
SAP25	-0.113874	0.0389855	0.106249
DNAJC17	-0.113901	0.0389387	0.106166
POLR1D	-0.113907	0.038928	0.106153
POLR1HASP	-0.113922	0.0389028	0.1061
ANKS6	-0.113931	0.0388867	0.106071
PIK3R3	-0.113933	0.0388828	0.106071
GLI1	-0.113936	0.0388784	0.106071
CAPS	-0.113939	0.038873	0.106071
TCP10L	-0.11397	0.0388196	0.10595
MAPKBP1	-0.11399	0.0387855	0.105873
MPP3	-0.114012	0.0387472	0.105815
FBXO10	-0.114016	0.0387403	0.105812
ZNF233	-0.114021	0.0387322	0.105805
TDRKH	-0.114059	0.0386665	0.105641
CLBA1	-0.114066	0.0386542	0.105638
SMARCD1	-0.114069	0.0386495	0.105638
UBE2D2	-0.114153	0.0385048	0.105292
FAM118A	-0.114166	0.0384827	0.105247
SLC5A2	-0.114221	0.0383893	0.105023
SETBP1	-0.114275	0.0382975	0.104818
DFFA	-0.114279	0.0382908	0.104815
CYB5D1	-0.114349	0.0381717	0.10455
XRCC1	-0.114387	0.0381066	0.104387
CENPH	-0.114394	0.0380942	0.104369
ACAD10	-0.114409	0.0380693	0.104316
HSDL1	-0.114429	0.0380348	0.104252
PAK2	-0.114485	0.0379402	0.104024
CCNJ	-0.114507	0.0379031	0.103937
ANKRD36BP2	-0.114507	0.0379029	0.103937
PIK3CD	-0.114519	0.0378825	0.103911
BSCL2	-0.114537	0.0378524	0.10386
BHLHA15	-0.11455	0.0378308	0.103816
BCAN	-0.114586	0.0377701	0.103664	Core matrisome	Proteoglycans
SLC39A10	-0.114593	0.0377587	0.103648
ARMC12	-0.114632	0.0376926	0.103482
KSR2	-0.114651	0.0376615	0.103412
PSMA4	-0.114662	0.0376428	0.103402
C4orf17	-0.114713	0.0375576	0.103188
KRTAP8.1	-0.11473	0.0375293	0.10314
ZNF688	-0.114756	0.0374859	0.103036
TNP1	-0.114788	0.0374309	0.1029
IP6K3	-0.114818	0.0373808	0.102778
ZDHHC12	-0.114843	0.03734	0.102681
ZBTB32	-0.114856	0.0373188	0.102638
RSRC2	-0.114879	0.0372799	0.102546
IDH3G	-0.114914	0.0372224	0.102403
SNHG11	-0.114918	0.0372157	0.1024
PTH2	-0.114974	0.0371214	0.102175
C11orf68	-0.115037	0.0370174	0.10193
SERINC5	-0.115068	0.0369669	0.10182
FCSK	-0.115146	0.0368372	0.101493
ASB12	-0.115176	0.0367881	0.101373
CCDC86	-0.115187	0.0367706	0.101355
NFXL1	-0.115234	0.0366926	0.10117
ADAMTS17	-0.115279	0.0366197	0.100999	Matrisome-associated	ECM Regulators
TOB1	-0.115282	0.0366137	0.100997
LNX1	-0.115285	0.0366093	0.100997
WNT10B	-0.115317	0.0365574	0.100872	Matrisome-associated	Secreted Factors
TIMM8B	-0.115362	0.0364831	0.100712
LYAR	-0.115409	0.0364065	0.100515
KCNQ4	-0.115421	0.036387	0.100476
PAK1IP1	-0.115487	0.0362799	0.100225
TOGARAM1	-0.115491	0.0362734	0.100222
FAXC	-0.115522	0.0362219	0.100124
MALT1	-0.115534	0.0362032	0.100088
ZBTB43	-0.115538	0.0361963	0.100084
CLDN14	-0.115546	0.0361832	0.100062
TMEM198B	-0.115588	0.0361155	0.0998898
OPRD1	-0.115606	0.0360859	0.0998228
MAP2K2	-0.115641	0.03603	0.099683
E2F5	-0.115688	0.0359543	0.0995033
SYN2	-0.115738	0.0358728	0.0992924
ARIH2	-0.115741	0.0358685	0.0992924
C1orf141	-0.115744	0.0358639	0.0992924
TMEM147	-0.115791	0.0357884	0.0991179
SP140	-0.115797	0.0357774	0.0991021
MTF1	-0.115849	0.0356948	0.0989323
KIF12	-0.11585	0.0356937	0.0989323
TANGO2	-0.115863	0.0356729	0.0989305
CARD11	-0.115876	0.0356507	0.0988984
MLNR	-0.115898	0.0356154	0.0988155
B3GAT2	-0.1159	0.0356125	0.0988155
PDE12	-0.115919	0.0355823	0.0987676
RERG	-0.115938	0.0355518	0.0986978
WDHD1	-0.115982	0.0354815	0.0985173
SNUPN	-0.116	0.0354525	0.0984515
DEFB136	-0.11606	0.0353576	0.098232
VSTM5	-0.116072	0.0353378	0.0982014
ADCY10P1	-0.116127	0.0352512	0.0979949
RGL2	-0.116218	0.0351068	0.097652
GPR39	-0.116231	0.0350869	0.0976258
EEF1AKMT1	-0.116344	0.0349075	0.0971848
TRMT44	-0.116346	0.034904	0.0971848
RARS2	-0.116394	0.03483	0.0970126
ABCG4	-0.116407	0.0348092	0.0969693
ACBD7	-0.116407	0.034809	0.0969693
IMPDH1	-0.116408	0.0348072	0.0969693
LCE4A	-0.116417	0.034793	0.0969693
IQCB1	-0.116435	0.0347646	0.0969176
LCA5L	-0.11644	0.0347572	0.0969115
GABBR2	-0.11646	0.0347257	0.0968383
LEFTY1	-0.116467	0.0347153	0.0968238	Matrisome-associated	Secreted Factors
TTBK1	-0.116471	0.034709	0.0968206
TARM1	-0.116489	0.0346797	0.0967679
NEUROG1	-0.116509	0.0346495	0.0967127
ZC3H8	-0.116517	0.0346362	0.0966901
PRR7	-0.116534	0.0346099	0.0966312
TCL1A	-0.116534	0.0346092	0.0966312
EOLA2.DT	-0.11656	0.0345696	0.0965478
SOX10	-0.116578	0.0345407	0.0964816
MINDY2	-0.116583	0.0345337	0.0964763
L3MBTL2	-0.116716	0.034327	0.0959856
PRPF40B	-0.116729	0.034307	0.0959439
CRACD	-0.116787	0.0342158	0.0957179
MED30	-0.116817	0.0341698	0.0956035
MINDY3	-0.116852	0.0341158	0.0954954
MYCBP2	-0.116865	0.0340957	0.0954536
SEC24C	-0.116886	0.0340637	0.0953782
REG3G	-0.116898	0.0340444	0.0953453	Matrisome-associated	ECM-affiliated Proteins
GLS2	-0.116901	0.0340401	0.0953453
RPUSD1	-0.116907	0.0340308	0.0953436
MAPRE3	-0.116915	0.0340193	0.0953257
DIDO1	-0.116921	0.0340093	0.0953122
OPN1SW	-0.116927	0.0340007	0.0953023
HIPK4	-0.116946	0.0339716	0.0952353
CD164L2	-0.116953	0.0339603	0.0952179
SLC7A6	-0.116981	0.0339171	0.0951256
TEX30	-0.117003	0.0338835	0.09506
KDSR	-0.117019	0.0338593	0.0950063
XKRX	-0.117025	0.0338491	0.094992
SNX22	-0.11703	0.0338426	0.094988
RPS24	-0.117118	0.0337073	0.094637
C8orf82	-0.117158	0.0336469	0.0945102
FAM30A	-0.117178	0.0336156	0.0944366
BEX2	-0.117214	0.0335602	0.0943237
PTPN18	-0.117243	0.0335161	0.0942282
RMC1	-0.117245	0.0335142	0.0942282
ARGFX	-0.117269	0.0334768	0.0941462
CTBP1.DT	-0.117303	0.0334259	0.0940172
RTF1	-0.117384	0.0333034	0.0937296
AVP	-0.117429	0.0332356	0.0935528
SORCS1	-0.117432	0.0332306	0.0935528
EPHB6	-0.117449	0.0332045	0.0934951
PPEF1	-0.117451	0.0332017	0.0934951
UBE3B	-0.117518	0.0331006	0.0932574
ALPG	-0.11753	0.0330819	0.0932191
IRF2BPL	-0.117567	0.0330277	0.0930804
ZER1	-0.117603	0.0329734	0.0929413
TLE2	-0.117665	0.0328802	0.0927208
PKP2	-0.117702	0.0328247	0.0925924
MKS1	-0.117734	0.0327777	0.0924881
BCOR	-0.117774	0.032717	0.0923446
NOL4	-0.117798	0.0326816	0.0922729
ZGPAT	-0.117811	0.032663	0.0922342
FHAD1	-0.117846	0.0326107	0.0921006
GOLGA6L6	-0.117892	0.032542	0.0919344
PRMT7	-0.117895	0.0325377	0.0919344
MRPL1	-0.117897	0.0325344	0.0919344
RPS26	-0.117931	0.0324835	0.0918251
GRAMD1C	-0.117933	0.032481	0.0918251
PRAMEF10	-0.117938	0.0324738	0.0918251
FAAH2	-0.117946	0.0324621	0.0918244
C5orf34	-0.117984	0.0324055	0.0917021
KRTAP10.2	-0.117996	0.0323887	0.0916686
DHX37	-0.118002	0.0323786	0.091654
CD180	-0.118004	0.032376	0.091654
HSF2	-0.11801	0.0323667	0.0916482
PAX9	-0.118045	0.0323154	0.0915448
PSAP	-0.118048	0.0323119	0.0915448
PAQR5	-0.118069	0.0322807	0.0914743
TMCC1.DT	-0.118093	0.0322449	0.0913867
MGAT5	-0.118114	0.0322146	0.0913149
TIMM10	-0.118129	0.0321917	0.0912638
RTL4	-0.118139	0.032178	0.091239
S100A14	-0.11814	0.0321754	0.091239	Matrisome-associated	Secreted Factors
C1QL4	-0.118142	0.0321736	0.091239	Matrisome-associated	ECM-affiliated Proteins
BLK	-0.118295	0.0319489	0.0906998
HOXB13	-0.118369	0.0318418	0.0904771
TUBB4A	-0.11841	0.0317818	0.0903497
ZNF696	-0.118416	0.0317734	0.0903398
LINC00544	-0.118424	0.0317608	0.0903177
MRPL13	-0.118496	0.0316562	0.0900341
BACH2	-0.118501	0.031649	0.0900272
WDR18	-0.118503	0.0316467	0.0900272
COPS5	-0.118504	0.0316449	0.0900272
ESPNP	-0.118528	0.0316111	0.0899608
FBXL2	-0.118535	0.0315996	0.0899556
TNP2	-0.118542	0.0315896	0.0899409
RABGAP1L	-0.118559	0.0315658	0.0899006
PSMA8	-0.118574	0.0315439	0.089852
DHX34	-0.118594	0.0315154	0.0897847
SAMD13	-0.118598	0.0315097	0.0897822
HNRNPL	-0.118623	0.0314737	0.0896934
HES5	-0.118625	0.0314698	0.0896934
NIPAL1	-0.118646	0.0314402	0.0896529
DHX16	-0.118665	0.0314123	0.0896059
ARHGEF16	-0.118683	0.0313862	0.0895536
TTC3	-0.118723	0.0313296	0.0894059
PMS2P1	-0.118751	0.0312891	0.0893041
HES4	-0.118751	0.031289	0.0893041
GMPR	-0.118784	0.0312421	0.0891973
ZNF517	-0.118829	0.0311768	0.0890246
RBP7	-0.118884	0.031099	0.0888299
MYO16	-0.118891	0.0310893	0.0888156
MOSMO	-0.118914	0.0310557	0.0887332
GOLGA2P5	-0.118929	0.0310355	0.0886891
LCE1B	-0.118949	0.0310067	0.0886206
GCNT2	-0.118964	0.0309852	0.0885864
BIN3	-0.119004	0.0309279	0.0884634
GSTO2	-0.119045	0.0308704	0.0883261
IL17RC	-0.119067	0.030839	0.0882497
ZIC2	-0.11908	0.0308208	0.0882114
TP53BP2	-0.119092	0.0308037	0.0881758
RDH8	-0.119114	0.0307716	0.0880977
RGPD1	-0.119139	0.0307376	0.0880274
NPIPB9	-0.119154	0.0307153	0.0879905
UBL4A	-0.119163	0.0307025	0.087985
TECR	-0.119221	0.0306212	0.0878022
ZNF804B	-0.119227	0.0306122	0.08779
OR10G2	-0.119237	0.0305989	0.0877654
SMIM8	-0.119263	0.0305621	0.0876732
RPL26	-0.119289	0.0305255	0.0875953
TMEM222	-0.119308	0.0304995	0.0875478
EFCAB12	-0.119347	0.0304438	0.0874149
ADAT2	-0.119418	0.0303453	0.0871992
NYAP2	-0.119437	0.0303182	0.0871483
RPS13	-0.119457	0.0302903	0.0871088
NOXA1	-0.119459	0.0302881	0.0871088
MCUR1	-0.119487	0.0302488	0.0870328
GPATCH3	-0.119509	0.0302188	0.0869702
MPND	-0.11953	0.0301895	0.0868995
ZCCHC10	-0.119563	0.0301424	0.0867908
DZIP3	-0.119627	0.0300542	0.0865768
GNAT2	-0.11963	0.0300497	0.0865768
HECW2	-0.11972	0.0299257	0.0862603
MAPK8IP3	-0.119721	0.0299244	0.0862603
EFHD1	-0.119741	0.0298969	0.0862173
PIAS4	-0.119743	0.0298936	0.0862173
HAND2.AS1	-0.119759	0.0298723	0.0861851
SSX7	-0.119776	0.0298482	0.0861303
CDC6	-0.119791	0.0298273	0.0860844
UCP2	-0.119863	0.029729	0.0858798
ZFP37	-0.119871	0.0297184	0.0858624
FZD7	-0.119873	0.0297154	0.0858624
HMGN3	-0.119938	0.0296264	0.0856631
ZNF639	-0.119958	0.0295982	0.085595
EML5	-0.119973	0.0295786	0.0855515
PRRT3	-0.119979	0.0295695	0.0855385
FANCB	-0.11998	0.0295684	0.0855385
CCNB1IP1	-0.120016	0.0295191	0.0854193
CBX2	-0.12006	0.0294594	0.0852731
GRIA2	-0.120062	0.0294568	0.0852731
MMAB	-0.120072	0.0294429	0.0852518
ERAL1	-0.120074	0.0294398	0.0852518
ATF6B	-0.120188	0.0292861	0.0848507
SMG7.AS1	-0.120197	0.0292728	0.0848253
NFKBIA	-0.120241	0.0292131	0.084692
ZSCAN20	-0.120242	0.0292128	0.084692
LARGE1	-0.120275	0.0291679	0.0845875
KRT13	-0.12029	0.0291475	0.0845414
GDAP1L1	-0.120295	0.0291405	0.0845342
RPS17	-0.120308	0.0291235	0.0844983
POLR1G	-0.120314	0.0291157	0.0844886
MAU2	-0.12038	0.0290268	0.0842569
ECE2	-0.120433	0.0289545	0.0840814
ARB2A	-0.120445	0.0289396	0.0840564
EIF4B	-0.120448	0.0289354	0.0840564
COX7A2	-0.120448	0.0289346	0.0840564
CEP128	-0.120456	0.0289244	0.0840517
ARFGEF1	-0.120533	0.0288212	0.0838042
RNF38	-0.120568	0.0287737	0.0836923
SIVA1	-0.120589	0.0287458	0.0836241
MSS51	-0.120591	0.028744	0.0836241
GIGYF1	-0.120594	0.0287402	0.0836241
PIP5K1A	-0.120621	0.028704	0.083555
TAPT1.AS1	-0.120629	0.0286934	0.0835372
AMT	-0.120656	0.0286576	0.0834458
OR52E2	-0.120685	0.0286187	0.0833717
DPH6	-0.120694	0.0286061	0.083348
ZBTB3	-0.120731	0.0285569	0.0832308
FAM47C	-0.120746	0.0285381	0.0831893
GEMIN6	-0.120794	0.0284746	0.08303
ACACA	-0.120822	0.0284369	0.0829466
PTPRCAP	-0.120971	0.0282408	0.0824388
CCDC82	-0.120983	0.0282254	0.0824067
EPPIN	-0.120987	0.0282201	0.0824044
SERPINA4	-0.120995	0.0282096	0.0823864	Matrisome-associated	ECM Regulators
DDX56	-0.121029	0.0281649	0.082282
COLEC10	-0.12103	0.028163	0.082282	Matrisome-associated	ECM-affiliated Proteins
DDR1	-0.121086	0.0280902	0.0821022
TRIM39	-0.121108	0.0280609	0.0820296
SMTNL1	-0.121137	0.0280228	0.0819312
ARHGAP26	-0.121152	0.0280039	0.0818981
MRPL15	-0.121211	0.0279269	0.0817021
G2E3	-0.12122	0.0279155	0.0816817
ZNF322	-0.12122	0.0279151	0.0816817
C2orf66	-0.121251	0.0278753	0.0815897
B3GAT3	-0.121261	0.0278622	0.0815642
ESRRA	-0.121296	0.0278166	0.0814564
CABLES1	-0.121302	0.0278083	0.0814448
EXOC3L1	-0.121411	0.0276681	0.0810726
ARHGEF15	-0.121429	0.0276447	0.0810295
SERTAD4	-0.121448	0.0276197	0.0809691
ARRDC2	-0.121451	0.027616	0.0809691
GEMIN4	-0.121474	0.0275864	0.0808968
OR52N4	-0.121491	0.027564	0.0808439
TMEM198	-0.121492	0.0275633	0.0808439
YPEL3	-0.121512	0.0275375	0.0807917
SHISAL2A	-0.121561	0.0274749	0.0806334
RMI2	-0.121591	0.0274366	0.0805338
ACD	-0.121593	0.0274333	0.0805338
TNK2	-0.121595	0.0274308	0.0805338
CDCA2	-0.121596	0.02743	0.0805338
PDZD11	-0.12162	0.0273991	0.0804747
DDA1	-0.121677	0.0273264	0.0802864
RAB5B	-0.1217	0.0272971	0.0802258
YJU2	-0.121722	0.0272691	0.0801561
RIT2	-0.121728	0.0272615	0.0801465
THEM4	-0.121735	0.027252	0.0801312
TP53INP1	-0.121766	0.0272121	0.0800391
TSEN2	-0.121802	0.0271672	0.0799196
STARD10	-0.12194	0.0269918	0.0794539
FGF22	-0.121946	0.0269846	0.0794455	Matrisome-associated	Secreted Factors
WDR87	-0.121958	0.0269694	0.0794133
UNKL	-0.121981	0.0269398	0.0793385
SF3B3	-0.122022	0.0268881	0.0791989
MIS18A	-0.122036	0.0268704	0.079196
TMSB15A	-0.122084	0.0268112	0.0790351
TAF13	-0.12209	0.0268036	0.0790252
PATL2	-0.122095	0.0267972	0.0790189
DTNBP1	-0.122138	0.0267433	0.0789098
PSMG3	-0.12223	0.0266272	0.0786171
PNISR	-0.122233	0.0266235	0.0786171
ASIC1	-0.122246	0.0266079	0.0785854
UBE4A	-0.122288	0.0265553	0.0784423
OR1D5	-0.122304	0.0265361	0.0784104
LRFN2	-0.122306	0.0265336	0.0784104
TYW1	-0.122314	0.026523	0.0783969
GP1BA	-0.122325	0.0265094	0.078369
LRRC61	-0.122341	0.0264898	0.0783323
AGAP6	-0.122359	0.026467	0.0782811
NEIL1	-0.122366	0.0264582	0.0782675
MFSD6	-0.122378	0.0264429	0.0782346
SEMG1	-0.122419	0.026392	0.0781537
CCL19	-0.122542	0.0262409	0.0777483	Matrisome-associated	Secreted Factors
PCDHA9	-0.122587	0.0261854	0.0776211
PRSS46P	-0.122673	0.026079	0.0773489
LIN37	-0.122698	0.0260484	0.0772888
LGALS2	-0.122766	0.0259653	0.0770793	Matrisome-associated	ECM-affiliated Proteins
TEX28	-0.122771	0.0259596	0.0770745
KBTBD6	-0.122811	0.0259103	0.0769775
HSDL2	-0.1229	0.0258025	0.0767062
ZDHHC24	-0.12294	0.0257537	0.0765855
MYOM1	-0.122999	0.025682	0.0763846
CDK20	-0.123005	0.0256748	0.0763753
MAP3K4	-0.123023	0.0256527	0.0763218
OXNAD1	-0.123037	0.0256358	0.0762839
DEFB107B	-0.123069	0.0255971	0.0762051
TTC13	-0.123149	0.0255008	0.0759551
TRIM48	-0.12319	0.0254511	0.0758313
SLC2A4RG	-0.123192	0.0254496	0.0758313
TAOK2	-0.123197	0.0254436	0.0758313
RCOR2	-0.123242	0.0253898	0.0756972
IQGAP3	-0.123284	0.0253391	0.0755701
SNX31	-0.123309	0.0253096	0.0754942
ITIH4	-0.123325	0.0252894	0.0754582	Matrisome-associated	ECM Regulators
BOLA2B	-0.123368	0.0252388	0.0753194
MS4A18	-0.123398	0.0252033	0.0752256
TCF7L2	-0.123401	0.0251993	0.0752255
PC	-0.123406	0.0251935	0.0752205
GANAB	-0.123406	0.0251931	0.0752205
TRIM50	-0.123426	0.025169	0.0751836
DRC10	-0.123442	0.0251507	0.0751408
AFF4	-0.123448	0.0251436	0.0751318
RRP7A	-0.123461	0.0251285	0.0750987
RPP38	-0.123495	0.0250877	0.074989
ZNF436	-0.1235	0.0250817	0.0749828
ZNF777	-0.12351	0.0250692	0.0749576
FAM90A25P	-0.123519	0.0250586	0.0749379
TTLL6	-0.123585	0.0249815	0.0747315
ZNF474	-0.123586	0.0249798	0.0747315
SPACA7	-0.123612	0.0249486	0.0746572
ZNF572	-0.123657	0.024896	0.0745117
SCNN1D	-0.123668	0.0248831	0.0744849
USP24	-0.123681	0.0248679	0.0744516
SNRPE	-0.123687	0.0248603	0.0744407
CLEC3A	-0.123699	0.0248467	0.0744119	Matrisome-associated	ECM-affiliated Proteins
CERS2	-0.123724	0.0248169	0.0743346
TIMELESS	-0.123771	0.0247619	0.0741938
TNFRSF17	-0.123796	0.0247321	0.0741167
GYS2	-0.123813	0.0247123	0.074069
KIAA0232	-0.123942	0.0245619	0.0736539
PAXIP1	-0.123981	0.0245168	0.0735306
TAS1R3	-0.123989	0.0245076	0.0735149
CHRNA10	-0.124031	0.0244581	0.073402
RAB33B	-0.124063	0.024421	0.0733198
OR5B3	-0.124069	0.0244142	0.0733176
IL17REL	-0.124078	0.0244043	0.0732997
MPV17L	-0.124083	0.0243979	0.0732923
BAP1	-0.124089	0.0243911	0.0732836
ATP5F1D	-0.124102	0.0243765	0.0732516
GMCL1	-0.124123	0.0243519	0.0731896
CYP4V2	-0.124133	0.0243398	0.073177
OR2T2	-0.124226	0.0242325	0.0729131
CXorf65	-0.124275	0.0241771	0.0727701
STARD7	-0.124368	0.0240695	0.0724578
SLC1A5	-0.124382	0.0240542	0.0724237
USP1	-0.124438	0.0239895	0.0722545
CCDC18	-0.12444	0.0239879	0.0722545
SMC6	-0.124515	0.0239019	0.0720526
MYL2	-0.124517	0.0238996	0.0720526
ACIN1	-0.124588	0.0238193	0.0718559
B4GALNT4	-0.124642	0.023758	0.0716942
ERVK13.1	-0.124664	0.0237333	0.0716315
ALOXE3	-0.124668	0.0237291	0.0716315
ZAP70	-0.124682	0.0237122	0.0716143
ICAM3	-0.12469	0.0237038	0.0716005
ZNF841	-0.124736	0.0236519	0.0714593
HASPIN	-0.124742	0.0236454	0.0714593
OSBP	-0.124793	0.0235874	0.071325
OR4D11	-0.124876	0.0234943	0.0710715
CDK18	-0.124899	0.0234684	0.0710049
CES5A	-0.124916	0.0234499	0.0709603
IRGC	-0.12492	0.023445	0.0709571
TENT4B	-0.124947	0.0234153	0.0708903
FAM53A	-0.125106	0.0232373	0.0704315
STK11	-0.125125	0.0232162	0.0704022
WDR70	-0.125127	0.0232144	0.0704022
AAR2	-0.125151	0.0231878	0.0703451
PRKCQ.AS1	-0.125159	0.0231786	0.070334
PNMA6A	-0.125161	0.0231769	0.070334
RPL10	-0.125169	0.0231673	0.0703228
SLC33A2	-0.125208	0.0231244	0.0702154
SEMA3B	-0.125262	0.0230652	0.0700701	Matrisome-associated	ECM-affiliated Proteins
TMEM145	-0.125322	0.0229985	0.0698788
EPN2	-0.125344	0.0229745	0.0698287
UBXN2A	-0.125385	0.02293	0.0697161
FBXO31	-0.125385	0.0229291	0.0697161
EDC4	-0.125454	0.0228535	0.0695177
FAM111B	-0.125468	0.0228386	0.0694837
STAU2	-0.125538	0.0227624	0.0692634
INTS10	-0.125559	0.022739	0.0692146
RNF34	-0.125606	0.022688	0.0690822
SDAD1	-0.125632	0.0226594	0.0690064
HERC2P10	-0.125648	0.0226423	0.0689655
ROPN1	-0.125651	0.0226396	0.0689655
NRG3	-0.125651	0.0226392	0.0689655	Matrisome-associated	Secreted Factors
NBPF11	-0.125661	0.0226284	0.0689572
ADM2	-0.125715	0.0225698	0.0688122
H4C7	-0.125738	0.0225444	0.0687462
EMC2	-0.125812	0.0224648	0.0685258
TMSB15B	-0.125819	0.0224569	0.0685132
HECW1	-0.125831	0.0224449	0.068499
SPATA46	-0.125868	0.0224042	0.068386
POM121L2	-0.126017	0.0222453	0.0679789
DENND6B	-0.12602	0.0222416	0.0679789
ELOF1	-0.126035	0.0222254	0.0679405
FAM156B	-0.126042	0.0222179	0.0679287
POLE3	-0.12605	0.0222094	0.0679175
QRICH2	-0.126058	0.022201	0.0679107
CCAR1	-0.126112	0.022143	0.0677668
BMP8B	-0.126163	0.0220887	0.0676339	Matrisome-associated	Secreted Factors
LRRN2	-0.126169	0.0220825	0.067626
ZNF7	-0.126186	0.0220644	0.0675892
OLIG1	-0.126201	0.0220492	0.0675589
BRD9	-0.126208	0.0220416	0.0675564
HACL2	-0.126212	0.0220372	0.0675542
C5	-0.12623	0.0220177	0.0675165
PDZD4	-0.126232	0.0220161	0.0675165
ZSCAN5A	-0.126266	0.0219803	0.0674465
CDIP1	-0.126337	0.0219047	0.0672256
AP5Z1	-0.126348	0.0218936	0.0672027
UCN3	-0.126387	0.021852	0.0671053
CBY1	-0.126388	0.0218511	0.0671053
VGLL2	-0.126406	0.0218317	0.067068
SETD2	-0.126438	0.021798	0.0669754
SOX12	-0.12644	0.0217962	0.0669754
MLLT6	-0.126464	0.0217713	0.0669266
SLC44A2	-0.126464	0.0217713	0.0669266
POU2AF1	-0.126491	0.0217431	0.0668731
COLEC11	-0.126512	0.021721	0.0668273	Matrisome-associated	ECM-affiliated Proteins
MCHR2.AS1	-0.126518	0.0217146	0.0668187
CCR7	-0.126532	0.0216999	0.0667843
DNAJC21	-0.126638	0.0215891	0.0664875
IRF6	-0.126664	0.0215616	0.0664138
CHMP4C	-0.126701	0.0215236	0.0663186
ABRAXAS1	-0.126712	0.0215122	0.0662944
OR4D6	-0.126764	0.0214581	0.0661717
PPM1E	-0.126793	0.0214276	0.0661105
C1D	-0.126797	0.0214243	0.0661105
RHBDL3	-0.12683	0.0213894	0.0660365
SDC4	-0.126865	0.0213538	0.0659484	Matrisome-associated	ECM-affiliated Proteins
PWWP2B	-0.126867	0.0213512	0.0659484
UTS2B	-0.126887	0.0213315	0.0659015
NR2E1	-0.126896	0.021322	0.065883
GDAP2	-0.126901	0.0213164	0.0658767
PGPEP1L	-0.126946	0.02127	0.0657554
NT5C3A	-0.12696	0.0212555	0.0657215
CCDC28B	-0.127007	0.0212073	0.0655831
SAE1	-0.127009	0.021206	0.0655831
PAF1	-0.127068	0.0211455	0.0654465
KRT73	-0.127088	0.0211247	0.0654039
TRPV1	-0.127094	0.0211186	0.0653958
RIOX1	-0.127103	0.0211094	0.0653893
HLA.DQB2	-0.127197	0.0210132	0.0651128
TBC1D10C	-0.127203	0.0210072	0.0651128
PURB	-0.127218	0.0209921	0.065091
STAR	-0.127223	0.0209872	0.0650866
KCNH2	-0.127249	0.02096	0.0650131
ZNF618	-0.127273	0.0209361	0.0649706
WFDC10B	-0.127328	0.0208805	0.0648096
HCG18	-0.127459	0.0207482	0.0644422
GATAD2A	-0.127482	0.0207246	0.0643797
MCM4	-0.127485	0.0207218	0.0643797
OR4K1	-0.127508	0.020699	0.0643216
ZBED4	-0.127516	0.0206906	0.064306
TEPSIN	-0.127581	0.0206256	0.0641363
ZNF800	-0.127702	0.0205042	0.0637802
CDK4	-0.127708	0.0204988	0.063774
CLUL1	-0.127794	0.0204132	0.063529
ALDH4A1	-0.127805	0.0204019	0.0635221
SYNGR1	-0.127886	0.020322	0.0633298
NDUFS5	-0.12792	0.0202885	0.0632477
DLGAP5	-0.128014	0.020196	0.0630108
TAFA5	-0.128022	0.0201875	0.0630057
CSPP1	-0.128028	0.0201817	0.0629982
DGAT1	-0.128039	0.0201716	0.0629877
ZFP42	-0.128043	0.0201674	0.0629853
FLOT2	-0.128069	0.0201419	0.0629162
SH3GL2	-0.128093	0.0201187	0.0628545
SLC30A4	-0.128124	0.0200877	0.062768
FOXD4L1	-0.128194	0.0200196	0.0625765
SAFB	-0.128195	0.0200183	0.0625765
DNAJC10	-0.128254	0.0199608	0.0624345
DLX4	-0.128295	0.0199215	0.062322
DGCR2	-0.12832	0.0198973	0.0622568
GRB7	-0.128333	0.0198846	0.0622276
HIRIP3	-0.128346	0.0198717	0.0621979
HPR	-0.128346	0.0198712	0.0621979
EEIG1	-0.128461	0.0197601	0.0619005
MAPKAPK5.AS1	-0.128499	0.019724	0.0618083
SLC22A20P	-0.128519	0.0197039	0.0617558
ARHGEF3	-0.128562	0.0196634	0.0616519
TBC1D13	-0.128583	0.0196432	0.0616173
ZNF93	-0.128594	0.0196321	0.0615929
MORC4	-0.128612	0.0196154	0.0615509
FAM120C	-0.128717	0.0195147	0.0612555
ATAT1	-0.128726	0.0195058	0.061238
DAXX	-0.128736	0.0194969	0.0612204
MRPL37	-0.128785	0.0194502	0.0611151
TJP3	-0.128791	0.0194445	0.0611076
TVP23C	-0.128797	0.0194385	0.061099
GUCY1B2	-0.128797	0.0194384	0.061099
GATD1	-0.128919	0.0193223	0.0608159
RHBDL1	-0.128935	0.0193078	0.0607806
CABIN1	-0.128941	0.0193022	0.0607733
SYCP2	-0.129003	0.0192431	0.0605976
DGCR6L	-0.129018	0.0192286	0.0605621
AGAP4	-0.129046	0.0192027	0.0604908
GNB1L	-0.12905	0.0191992	0.0604899
CRY2	-0.12907	0.0191798	0.0604699
FBXO2	-0.129087	0.0191642	0.0604412
LARGE2	-0.129087	0.0191638	0.0604412
GMIP	-0.129111	0.0191417	0.0603908
SCAF4	-0.129121	0.0191325	0.0603719
SNAP47	-0.129123	0.0191305	0.0603719
ITFG2	-0.129153	0.0191024	0.060318
ACCSL	-0.129165	0.0190913	0.060293
IL17F	-0.129169	0.0190873	0.0602908	Matrisome-associated	Secreted Factors
OC90	-0.129255	0.0190066	0.0600765
GLP1R	-0.129266	0.0189969	0.0600561
CDK10	-0.129279	0.0189842	0.0600366
FAAH	-0.129329	0.0189374	0.059909
FBXL21P	-0.12933	0.0189372	0.059909
TMEM18	-0.129346	0.0189218	0.0599002
CD79A	-0.129383	0.0188878	0.059813
CCDC61	-0.129392	0.0188796	0.0597973
RASL11B	-0.129393	0.0188781	0.0597973
STAT1	-0.129432	0.0188426	0.0597003
LINC01168	-0.129442	0.0188331	0.0596803
ZNF442	-0.129452	0.0188239	0.0596614
IL34	-0.129523	0.0187582	0.0594632	Matrisome-associated	Secreted Factors
NKTR	-0.129558	0.0187264	0.0593827
ARHGEF26	-0.129566	0.0187186	0.059368
OBP2A	-0.129577	0.0187088	0.0593472
RBBP8NL	-0.129603	0.018685	0.0592919
CDKN1B	-0.129639	0.0186514	0.0592156
TEX101	-0.129646	0.0186453	0.0592065
NANOS1	-0.12965	0.0186412	0.0592035
ZNF502	-0.129667	0.0186261	0.0591658
SV2B	-0.129687	0.0186074	0.0591164
MYL12B	-0.129713	0.0185835	0.0590505
CGN	-0.129761	0.0185397	0.0589316
BZW2	-0.129817	0.0184887	0.0587795
FAM13B	-0.129822	0.0184843	0.0587755
SNORA32	-0.129837	0.0184703	0.0587511
MTA1	-0.129863	0.0184472	0.0586975
PCCB	-0.129885	0.0184269	0.0586429
MRPL11	-0.129891	0.0184211	0.0586345
ZNF407	-0.12991	0.0184039	0.0586001
KIF23	-0.129955	0.0183634	0.058491
FXYD7	-0.129982	0.0183391	0.0584336
ZC3H3	-0.129982	0.0183389	0.0584336
KCTD6	-0.129998	0.0183245	0.0584171
TMPRSS6	-0.130063	0.0182659	0.0582703
YES1	-0.13009	0.0182417	0.058213
KRTAP4.8	-0.130097	0.0182349	0.0582014
SIGLEC8	-0.130259	0.0180896	0.0577872
MYF6	-0.130272	0.0180781	0.0577605
NOL9	-0.13032	0.0180352	0.0576332
SRRD	-0.130338	0.0180191	0.057597
NSUN5P1	-0.130343	0.0180154	0.057597
TXNL4B	-0.130356	0.0180031	0.0575704
CDK5RAP2	-0.13036	0.0179995	0.0575687
PYGB	-0.130368	0.0179924	0.057556
NLE1	-0.130379	0.0179834	0.057537
RPS3	-0.130419	0.0179472	0.0574409
YWHAQ	-0.130421	0.0179458	0.0574409
ARHGAP33	-0.130429	0.0179387	0.0574334
RNF44	-0.130484	0.0178897	0.0572964
DDAH2	-0.130502	0.0178739	0.0572555
AGPAT1	-0.130575	0.0178096	0.0570594
ZNF500	-0.130611	0.0177775	0.0569663
RPS7	-0.130616	0.0177734	0.0569632
MCCD1	-0.130653	0.0177406	0.0568777
DIP2C	-0.130694	0.0177049	0.0567925
SAP18	-0.130704	0.0176964	0.0567752
OR7E14P	-0.130746	0.0176594	0.0566956
MICAL1	-0.130754	0.0176521	0.0566818
TRIAP1	-0.130787	0.0176235	0.0565996
FREY1	-0.130798	0.0176136	0.0565876
SSBP1	-0.130822	0.0175925	0.0565295
GPRIN2	-0.130826	0.0175895	0.0565295
DPP9	-0.130847	0.0175709	0.0564798
PTMS	-0.130862	0.0175581	0.0564482
NAPSA	-0.130889	0.0175349	0.0563855
SRSF3	-0.130899	0.0175256	0.0563732
TCTA	-0.130921	0.0175064	0.0563211
ZNF701	-0.13098	0.0174552	0.056166
IKBKE	-0.130992	0.0174456	0.0561448
TFIP11	-0.130997	0.0174405	0.056138
KHDRBS1	-0.131012	0.0174279	0.0561073
EZH1	-0.131025	0.0174167	0.0560809
SRGAP1	-0.131076	0.0173728	0.055959
CEP85	-0.131099	0.0173525	0.0559031
LMNB2	-0.131141	0.0173164	0.0558064
CKB	-0.131194	0.0172709	0.055679
RBBP7	-0.1313	0.0171805	0.0554299
IRAK1	-0.131304	0.0171769	0.0554299
CIP2A	-0.131384	0.017109	0.0552433
RBM4B	-0.131428	0.0170715	0.0551317
KBTBD7	-0.131449	0.0170533	0.0550919
RTP2	-0.131564	0.0169559	0.0548347
APH1A	-0.131574	0.0169473	0.0548162
RAB40AL	-0.131588	0.0169358	0.0547888
TPH2	-0.131637	0.0168946	0.0546649
RPA4	-0.131638	0.0168936	0.0546649
OAZ3	-0.131698	0.0168435	0.0545469
DNAH1	-0.131738	0.0168098	0.0544569
BCDIN3D	-0.131809	0.0167501	0.054273
SSR4	-0.131813	0.0167471	0.0542727
KIR3DX1	-0.131823	0.0167383	0.0542536
NETO2	-0.131833	0.0167301	0.0542365
RAD51D	-0.131883	0.0166886	0.0541209
TNFRSF25	-0.13189	0.0166826	0.0541108
PDE7A	-0.131904	0.0166713	0.0540834
NIPBL	-0.131911	0.0166651	0.0540728
KRTAP4.12	-0.131969	0.016617	0.0539358
HDAC4	-0.131992	0.0165977	0.0538823
SLC30A8	-0.132114	0.0164968	0.0535828
ETDB	-0.132239	0.0163944	0.0532782
TM7SF2	-0.132244	0.0163901	0.0532736
KLHL25	-0.13226	0.0163769	0.0532398
RPGR	-0.132309	0.016337	0.0531289
RIC8B	-0.132309	0.016337	0.0531289
AEBP2	-0.132317	0.0163303	0.0531255
NIN	-0.132364	0.0162921	0.0530198
ZNF630	-0.132382	0.0162776	0.052982
ZNF519	-0.132416	0.0162495	0.0529089
RPL28	-0.132477	0.0162003	0.0527766
DYRK4	-0.132487	0.0161918	0.0527674
OR4K14	-0.132517	0.0161678	0.0526983
GAS2L3	-0.132527	0.0161596	0.052681
GTSE1	-0.13256	0.0161331	0.0526129
STK38L	-0.132609	0.0160932	0.0525029
TM4SF4	-0.132652	0.0160585	0.0524157
RPPH1	-0.132662	0.0160504	0.0523984
WDR17	-0.132676	0.016039	0.0523704
C1QTNF12	-0.132767	0.0159663	0.0521422
S100A1	-0.132865	0.0158881	0.0519324	Matrisome-associated	Secreted Factors
PLEKHG4	-0.132882	0.0158744	0.0518967
ATP11B	-0.132906	0.0158553	0.0518525
NTAQ1	-0.132949	0.0158212	0.0517592
HNRNPUL1	-0.13297	0.0158044	0.0517134
STK3	-0.132971	0.0158035	0.0517134
MEX3C	-0.132972	0.0158024	0.0517134
PABPC4	-0.133074	0.0157215	0.0514784
WDR77	-0.133078	0.0157191	0.0514784
SNORA7B	-0.133081	0.0157162	0.0514784
GTF2A1	-0.133091	0.0157088	0.0514639
EEFSEC	-0.133128	0.0156793	0.0513764
MED13L	-0.133147	0.0156643	0.0513362
FOXJ3	-0.133177	0.0156404	0.051267
ACTRT1	-0.133278	0.0155616	0.0510356
RMP24	-0.133334	0.0155173	0.0508995
LINC00938	-0.133344	0.01551	0.0508995
EPGN	-0.133368	0.015491	0.0508581	Matrisome-associated	Secreted Factors
EDN3	-0.133395	0.0154698	0.0507973
OTUD6B	-0.133444	0.0154319	0.050707
KCTD13	-0.1335	0.0153882	0.0505832
THADA	-0.133527	0.0153676	0.0505242
ZNF420	-0.133551	0.0153484	0.0504791
CHD5	-0.13357	0.0153338	0.0504487
ACRV1	-0.133573	0.0153314	0.0504487
SACM1L	-0.133596	0.0153138	0.0504099
RPL7	-0.133609	0.0153038	0.0503858
DPP7	-0.133622	0.0152937	0.0503645
RNF121	-0.13363	0.0152878	0.0503645
EIF3A	-0.133633	0.0152854	0.0503645
OR2B2	-0.133658	0.0152663	0.0503247
OR14J1	-0.133664	0.0152617	0.0503247
PTTG3P	-0.133703	0.0152314	0.0502541
SUV39H2	-0.133734	0.0152078	0.050194
MAF1	-0.133797	0.0151594	0.0500522
CIAO3	-0.133799	0.0151577	0.0500522
DDAH1	-0.133813	0.0151467	0.0500369
ARHGAP32	-0.133887	0.0150906	0.0498693
SKIC2	-0.133928	0.0150592	0.0497831
GPC2	-0.133934	0.015055	0.0497783	Matrisome-associated	ECM-affiliated Proteins
TMA7	-0.133942	0.0150486	0.0497659
TYSND1	-0.133955	0.015039	0.049743
MAP3K11	-0.13398	0.0150199	0.0496885
DYRK1B	-0.134012	0.0149956	0.0496346
SLC23A3	-0.134014	0.0149936	0.0496346
ANKS3	-0.134029	0.0149824	0.0496088
PAK1	-0.134113	0.0149193	0.049435
EPC2	-0.134124	0.0149106	0.0494149
MYRFL	-0.134151	0.0148905	0.0493572
INTS6L	-0.134164	0.0148809	0.049334
DZANK1	-0.13421	0.014846	0.0492359
MTCH1	-0.134219	0.0148392	0.0492223
MAPKAPK2	-0.134236	0.0148266	0.0491891
ADCK1	-0.134243	0.0148209	0.0491807
KCNH8	-0.134245	0.0148195	0.0491807
MTAP	-0.134305	0.0147744	0.0490509
NONO	-0.134348	0.0147425	0.0489537
CT45A2	-0.134363	0.0147317	0.0489267
SARS2	-0.1344	0.0147038	0.0488429
TCF7L1	-0.134454	0.0146636	0.0487179
RFPL3S	-0.134467	0.0146537	0.0486938
ANKLE1	-0.134496	0.0146326	0.0486323
DIRAS1	-0.134517	0.0146167	0.0485883
INTS13	-0.134559	0.0145859	0.0484945
MRPL41	-0.134593	0.0145602	0.0484176
WRAP53	-0.134673	0.0145015	0.0482484
DENND4C	-0.134688	0.0144906	0.0482206
RAF1	-0.134747	0.014447	0.0480928
OR7E91P	-0.134763	0.0144353	0.0480626
ITGAD	-0.134799	0.0144092	0.0479928
PPARGC1B	-0.13485	0.0143713	0.0478767
SRSF12	-0.13486	0.0143645	0.0478698
CDH12	-0.134874	0.0143543	0.0478529
OTUD5	-0.134888	0.0143441	0.0478275
NOS1AP	-0.134913	0.0143258	0.0477751
C1orf52	-0.134951	0.0142976	0.047698
TUBD1	-0.134988	0.0142709	0.0476176
ZNF341	-0.135011	0.0142542	0.0475701
RABGEF1	-0.135044	0.0142305	0.0474996
OMA1	-0.135049	0.0142268	0.0474958
PAN3	-0.135069	0.0142127	0.0474573
FARS2	-0.1351	0.0141897	0.0473891
SCAF8	-0.135118	0.0141769	0.0473547
ARL3	-0.135141	0.0141606	0.0473173
MAFA	-0.135178	0.0141336	0.0472357
SNORD36C	-0.135194	0.0141221	0.047217
CD3E	-0.135328	0.0140264	0.0469194
MRM1	-0.135353	0.0140081	0.0468752
CBR4	-0.135377	0.013991	0.0468263
SMPD2	-0.135382	0.0139877	0.0468237
PPP1CB	-0.135389	0.0139826	0.0468153
TRMT5	-0.135399	0.013975	0.0468145
ASCC1	-0.135417	0.0139623	0.0467808
MYCBP	-0.135547	0.0138704	0.0465066
LINC00309	-0.135569	0.0138545	0.0464699
OR13A1	-0.135602	0.0138314	0.0464236
PUF60	-0.135655	0.0137936	0.0463074
DISP3	-0.13566	0.0137903	0.0463047
FRAT2	-0.135683	0.0137739	0.046258
YBX2	-0.135684	0.0137738	0.046258
AMOT	-0.135714	0.0137521	0.0462016
TMEM63A	-0.135729	0.0137418	0.0461751
RPL23A	-0.135752	0.0137259	0.0461386
DMKN	-0.135755	0.0137234	0.0461385
CTU1	-0.135818	0.0136791	0.046006
HERC5	-0.135898	0.0136236	0.0458279
UQCC5	-0.135898	0.0136232	0.0458279
ZNF83	-0.135943	0.0135924	0.0457475
RPL35	-0.135948	0.0135884	0.0457426
DSG1	-0.135954	0.0135843	0.0457369
TMUB1	-0.135973	0.0135714	0.0457018
POLR3A	-0.136006	0.0135484	0.0456325
CTTN	-0.136013	0.0135433	0.0456235
PTTG1	-0.136051	0.0135172	0.0455441
RORB	-0.136065	0.0135075	0.0455195
KRT78	-0.136139	0.0134562	0.045363
PHKG2	-0.136149	0.0134493	0.0453481
FAM221A	-0.136251	0.0133796	0.0451623
DCAF17	-0.136254	0.0133771	0.0451619
SETX	-0.136257	0.0133755	0.0451619
RPS6KC1	-0.13629	0.0133529	0.0451049
BRINP2	-0.136324	0.0133294	0.0450337	Matrisome-associated	Secreted Factors
MYO9B	-0.136359	0.0133051	0.0449762
NAA38	-0.136372	0.0132964	0.0449631
OR1F2P	-0.136373	0.0132959	0.0449631
SEPTIN14P20	-0.136391	0.0132839	0.0449471
MFN2	-0.136435	0.0132537	0.0448675
C14orf93	-0.136506	0.0132054	0.0447203
KY	-0.136536	0.0131849	0.0446673	Matrisome-associated	ECM Regulators
SLC8A3	-0.136544	0.0131798	0.0446581
SNN	-0.136548	0.0131772	0.0446575
FGA	-0.136635	0.013118	0.0444812	Core matrisome	ECM Glycoproteins
CPNE3	-0.136686	0.0130839	0.0443816
TMPRSS5	-0.13675	0.0130406	0.0442509
ZBED2	-0.136757	0.0130364	0.0442446
ZNF485	-0.136784	0.0130179	0.0442061
ATP13A1	-0.136823	0.0129921	0.0441267
SBF1	-0.136838	0.0129821	0.0441006
SMCR8	-0.136863	0.012965	0.0440612
ROMO1	-0.136867	0.0129622	0.0440612
VDAC3	-0.136876	0.0129568	0.044055
SH3GLB2	-0.136901	0.0129398	0.0440052
PSME3	-0.136906	0.0129362	0.0440012
ADIPOR2	-0.136909	0.0129343	0.0440012
NDUFV1.DT	-0.136923	0.0129252	0.0439796
ZIC5	-0.136932	0.012919	0.0439668
VXN	-0.136973	0.0128922	0.0438915
KDM5A	-0.136996	0.0128766	0.0438546
EIF3H	-0.137002	0.0128725	0.0438487
TBR1	-0.13709	0.0128143	0.0436745
TMEM258	-0.137101	0.0128072	0.043658
RASEF	-0.137133	0.0127861	0.0435997
COL11A2	-0.137193	0.0127468	0.043484	Core matrisome	Collagens
ZNF320	-0.137245	0.0127123	0.0433746
MAJIN	-0.137253	0.012707	0.0433642
JADE1	-0.137271	0.0126957	0.0433494
CCR3	-0.137277	0.0126913	0.0433424
CDIPT	-0.137288	0.0126842	0.0433263
PARD6A	-0.13729	0.0126831	0.0433263
ITGA8	-0.137301	0.0126756	0.0433174
JMJD7.PLA2G4B	-0.137319	0.0126642	0.0432977
KIF4A	-0.13734	0.0126502	0.0432577
PIP5K1B	-0.137432	0.0125903	0.0430846
SERTAD2	-0.13744	0.0125852	0.0430753
PTEN	-0.137533	0.0125248	0.0428843
SPINK4	-0.137557	0.0125093	0.0428388
ZNF189	-0.137576	0.0124969	0.0428045
KRTDAP	-0.137611	0.0124746	0.0427439
VAPA	-0.137712	0.0124096	0.0425366
DRAP1	-0.137758	0.0123799	0.0424505
SLC25A42	-0.137773	0.0123703	0.0424254
IGHMBP2	-0.137828	0.0123347	0.0423197
HECA	-0.137844	0.0123246	0.0423001
ADAM30	-0.137848	0.0123224	0.0423001	Matrisome-associated	ECM Regulators
SKAP1	-0.137848	0.0123221	0.0423001
MST1	-0.137881	0.0123012	0.0422432	Matrisome-associated	Secreted Factors
RAD51AP1	-0.13797	0.0122447	0.0420569
DSTYK	-0.137973	0.0122426	0.0420569
MRM3	-0.138044	0.0121975	0.041918
EFL1	-0.138054	0.0121914	0.0419047
KRT18P55	-0.138062	0.0121863	0.041895
IGSF9	-0.138065	0.0121843	0.041895
CCT8L2	-0.138075	0.0121779	0.0418814
CLRN2	-0.138086	0.0121714	0.041867
SNAPC3	-0.138114	0.0121534	0.0418204
GVINP1	-0.138126	0.0121459	0.0418024
POLR1E	-0.138165	0.0121211	0.0417326
STK4	-0.138221	0.0120862	0.0416356
SEMA5B	-0.138299	0.0120372	0.041482	Matrisome-associated	ECM-affiliated Proteins
RPL31	-0.138334	0.0120157	0.0414157
APBA2	-0.138367	0.0119949	0.041367
KIF21A	-0.138377	0.0119887	0.0413532
LRRC56	-0.138541	0.0118868	0.0410321
SMAD3	-0.13858	0.0118628	0.0409722
IL2RG	-0.138603	0.0118489	0.0409317
YTHDF2	-0.138625	0.0118353	0.0408925
PRH2	-0.138657	0.0118156	0.0408395
SLC25A23	-0.138682	0.0118002	0.0408063
ZNF227	-0.138718	0.0117782	0.0407634
BOLL	-0.138737	0.0117661	0.0407291
CKAP2	-0.138737	0.011766	0.0407291
GOT2	-0.138738	0.0117657	0.0407291
PRB3	-0.138743	0.0117628	0.0407291
BAIAP2	-0.138782	0.0117388	0.0406724
CLIP2	-0.138819	0.0117164	0.04061
AGAP3	-0.138819	0.0117163	0.04061
SLC5A3	-0.138905	0.0116639	0.0404733
OR8H2	-0.138905	0.0116637	0.0404733
CSTF3	-0.138938	0.0116437	0.0404258
NR6A1	-0.138965	0.0116274	0.0403765
GRM8	-0.138966	0.0116265	0.0403765
ZNF135	-0.138988	0.0116136	0.0403512
ZNF43	-0.139015	0.0115973	0.0403021
NOL12	-0.139188	0.011493	0.0399472
ZNF831	-0.139199	0.0114861	0.0399307
PICK1	-0.139337	0.0114039	0.0396672
PRKCI	-0.139338	0.0114034	0.0396672
TOX	-0.139362	0.011389	0.0396378
IGFL3	-0.139371	0.0113836	0.0396335
SPATA31D1	-0.139416	0.0113566	0.0395471
MEIOB	-0.139437	0.0113442	0.0395112
SAFB2	-0.139456	0.0113327	0.0394785
VPS26B	-0.139464	0.0113282	0.0394703
WDR4	-0.139566	0.0112677	0.0393039
MRPS15	-0.139581	0.0112591	0.039281
CIAO1	-0.139624	0.0112338	0.0392076
MTHFD1	-0.13964	0.0112242	0.0391814
MPHOSPH8	-0.139759	0.0111548	0.0389686
TMEM63B	-0.139764	0.0111516	0.0389645
PLAAT1	-0.139799	0.0111314	0.0389085
ACLY	-0.1398	0.0111306	0.0389085
MDH1	-0.139805	0.0111277	0.0389085
CHD1L	-0.139827	0.011115	0.0388806
PLEKHA1	-0.139836	0.0111099	0.0388799
LHX4	-0.139839	0.011108	0.0388799
CCNB3	-0.139849	0.0111023	0.0388729
DSC3	-0.139883	0.0110821	0.0388166
BMI1	-0.139958	0.0110388	0.0386866
ZNF85	-0.13996	0.0110377	0.0386866
NDUFV1	-0.139967	0.0110334	0.0386824
MDN1	-0.140009	0.0110094	0.038613
MCF2L.AS1	-0.14015	0.0109283	0.03835
CNOT6L	-0.140171	0.0109161	0.0383144
VWA7	-0.140172	0.0109156	0.0383144	Core matrisome	ECM Glycoproteins
CHRM2	-0.140189	0.0109057	0.0382925
B4GALT3	-0.140216	0.0108904	0.0382461
RAB41	-0.140221	0.0108877	0.0382458
LARS1	-0.140259	0.0108657	0.0381809
ZCRB1	-0.140276	0.010856	0.0381614
MTDH	-0.140345	0.0108167	0.0380304
HOMER3	-0.140373	0.010801	0.0379895
CBX3	-0.14048	0.0107403	0.0377901
ELAC2	-0.140488	0.0107357	0.0377885
TUT7	-0.140499	0.0107294	0.0377732
GNRH1	-0.140518	0.0107185	0.0377423
GSDMB	-0.14052	0.0107177	0.0377423
GPR35	-0.140549	0.010701	0.0377037
MYCBPAP	-0.140566	0.0106919	0.0376913
PPP1R16B	-0.140588	0.0106795	0.0376549
FAM98C	-0.140596	0.010675	0.0376461
CDIN1	-0.140659	0.0106394	0.0375347
CEP70	-0.140677	0.0106294	0.0375066
GSTCD	-0.140706	0.0106131	0.0374562
PLAC8L1	-0.140733	0.010598	0.03741
MARK2	-0.140818	0.0105508	0.0372645
TMEM139	-0.140912	0.0104986	0.0371225
AKT1S1	-0.140927	0.0104901	0.0370994
TBX19	-0.140965	0.0104692	0.0370328
CCDC70	-0.141007	0.0104458	0.0369641
DCAF13	-0.141008	0.0104455	0.0369641
NSUN7	-0.141012	0.0104434	0.0369641
SLC36A4	-0.141019	0.0104392	0.0369617
DHFR2	-0.141062	0.0104157	0.0368856
EME2	-0.141077	0.0104071	0.0368621
MSI1	-0.14119	0.0103456	0.0366863
DNASE1L2	-0.1412	0.0103398	0.0366797
LONP1	-0.141205	0.0103372	0.0366774
CENPE	-0.141226	0.010326	0.0366655
AKAP1	-0.141283	0.0102946	0.036568
SIRT1	-0.141308	0.010281	0.0365267
H3.3B	-0.141346	0.0102602	0.0364598
XRCC6	-0.141391	0.0102363	0.0363818
ROGDI	-0.141421	0.01022	0.0363308
WHRN	-0.141424	0.0102183	0.0363308
ANO9	-0.141469	0.0101941	0.0362632
CENPA	-0.141476	0.0101899	0.0362586
RAB40B	-0.141489	0.0101831	0.0362413
FOXRED1	-0.141516	0.0101685	0.036203
NOL6	-0.141546	0.0101524	0.0361664
LRRIQ3	-0.141584	0.0101318	0.0361001
MRPL19	-0.141608	0.0101191	0.0360617
OR1J1	-0.141611	0.0101176	0.0360617
ENTREZ_285464	-0.141673	0.0100844	0.035952
NXT2	-0.141697	0.0100715	0.035913
RNASEH1	-0.141699	0.0100705	0.035913
SMR3A	-0.14171	0.0100643	0.0359065
HMGN5	-0.141729	0.0100544	0.0358792
TFF2	-0.141797	0.0100184	0.0357578
SLC41A1	-0.141809	0.0100117	0.0357408
ERBB3	-0.141841	0.00999501	0.0356948
CCDC171	-0.141848	0.0099909	0.035687
PIN1	-0.141861	0.00998425	0.0356701
PIK3R2	-0.141936	0.00994456	0.0355351
ZNF57	-0.141986	0.00991827	0.035448
DNAJC30	-0.141992	0.00991528	0.0354441
CEL	-0.142012	0.00990455	0.0354126
POMT2	-0.142026	0.00989703	0.0353925
GCNA	-0.142056	0.00988128	0.0353498
IMPDH2	-0.14206	0.00987927	0.0353494
STRC	-0.142132	0.00984162	0.0352418
HORMAD1	-0.142174	0.00981971	0.0351701
VIT	-0.142197	0.00980765	0.0351418	Core matrisome	ECM Glycoproteins
FAM83F	-0.142243	0.0097837	0.0350682
INGX	-0.14227	0.00976969	0.0350247
PLCG1	-0.142308	0.00974989	0.0349605
ENTR1	-0.142345	0.00973078	0.0348987
RHOXF1	-0.142346	0.00973004	0.0348987
USP6NL	-0.142374	0.00971561	0.0348577
ATXN10	-0.142401	0.00970177	0.0348148
LMO3	-0.142413	0.00969533	0.0347984
PRM1	-0.142455	0.00967378	0.0347277
FEN1	-0.142502	0.00964975	0.0346548
GAGE1	-0.142507	0.00964722	0.0346524
SPAG1	-0.142628	0.00958533	0.0344568
DROSHA	-0.142656	0.00957061	0.0344105
XCR1	-0.14272	0.00953796	0.0343064
DAZAP1	-0.142724	0.00953595	0.0343064
EPHB1	-0.142736	0.00953001	0.0342977
GAPVD1	-0.142853	0.0094705	0.0341166
RNF43	-0.142859	0.00946763	0.0341128
SCN5A	-0.142892	0.00945107	0.034073
THAP10	-0.142918	0.00943789	0.0340321
TRIP13	-0.142958	0.00941804	0.033967
LINC00485	-0.142992	0.00940059	0.0339107
PRR12	-0.143016	0.00938882	0.0338748
SUMO3	-0.143102	0.0093454	0.0337378
PRDM2	-0.143108	0.0093427	0.0337346
EZH2	-0.143108	0.00934268	0.0337346
HMMR	-0.143202	0.00929561	0.0335907
PCM1	-0.143224	0.0092848	0.0335581
MRPS21	-0.143256	0.00926909	0.0335079
SOD1	-0.143266	0.00926398	0.0335024
PRPF31	-0.143346	0.00922439	0.0333722
RPUSD4	-0.143346	0.00922438	0.0333722
BYSL	-0.143404	0.00919574	0.0332815
PLEKHH1	-0.143457	0.00916951	0.0331995
PPCDC	-0.143487	0.00915515	0.0331604
MECR	-0.143524	0.00913688	0.0331007
GPR22	-0.143532	0.00913275	0.0330922
ANKHD1	-0.143534	0.00913203	0.0330922
FAM41C	-0.143539	0.00912933	0.0330922
ZNF653	-0.143606	0.00909658	0.0329914
ARL9	-0.143641	0.00907953	0.0329379
TMEM86B	-0.143698	0.00905195	0.0328442
STK39	-0.143883	0.0089627	0.0325522
EPRS1	-0.143896	0.00895628	0.0325352
KCNA5	-0.143907	0.00895084	0.0325218
DTHD1	-0.14396	0.00892561	0.0324428
POC5	-0.144028	0.00889306	0.0323308
ENTREP2	-0.144033	0.00889066	0.0323284
RPS16	-0.144072	0.00887213	0.0322673
GOLPH3L	-0.144141	0.00883927	0.0321637
ZNF768	-0.14418	0.00882077	0.0321057
ART4	-0.144215	0.00880389	0.0320615
EPB41L1	-0.144295	0.00876608	0.0319441
CPNE7	-0.144342	0.00874372	0.0318814
MED18	-0.144419	0.00870761	0.0317871
PLCH2	-0.144444	0.00869617	0.0317516
NRG2	-0.144445	0.00869545	0.0317516	Matrisome-associated	Secreted Factors
INPP5B	-0.144485	0.00867663	0.0316989
NBN	-0.144544	0.00864921	0.031605
TAOK1	-0.144572	0.00863633	0.0315641
HNRNPLL	-0.144613	0.00861699	0.0315058
H3.3A	-0.144662	0.00859436	0.0314293
SNX32	-0.144664	0.00859337	0.0314293
RPS27	-0.144676	0.00858796	0.0314182
PDCD6IP	-0.144685	0.00858374	0.0314089
BNIPL	-0.144699	0.00857724	0.0313914
SPIRE1	-0.144703	0.00857554	0.0313913
CKMT1A	-0.144709	0.00857252	0.0313913
KAT7	-0.144765	0.00854691	0.031325
NT5C3B	-0.144838	0.00851303	0.0312178
RUNX3	-0.144878	0.00849483	0.0311633
USP8	-0.14488	0.00849364	0.0311633
WDFY1	-0.14492	0.00847539	0.0311166
ZNF326	-0.144938	0.00846709	0.0310923
PLCB4	-0.144945	0.00846398	0.031087
RIPPLY3	-0.145003	0.00843773	0.0310151
ZNF592	-0.145085	0.00840028	0.0308835
RAP1GAP	-0.145124	0.00838259	0.030849
GTPBP10	-0.145133	0.00837833	0.0308394
SLC7A1	-0.145157	0.00836732	0.030805
SLC60A1	-0.145169	0.00836215	0.0307921
ADD3	-0.145269	0.00831703	0.0306509
ATP11C	-0.145284	0.00831029	0.0306436
SEMA4G	-0.145332	0.00828863	0.0305758	Matrisome-associated	ECM-affiliated Proteins
IL2	-0.145338	0.00828592	0.0305719	Matrisome-associated	Secreted Factors
YDJC	-0.145377	0.00826825	0.0305249
CYLD	-0.14542	0.00824914	0.0304604
CTNNBIP1	-0.145429	0.00824513	0.0304516
RIBC2	-0.145469	0.0082275	0.0303926
WEE2.AS1	-0.145508	0.00821002	0.0303461
OSBPL2	-0.145509	0.00820936	0.0303461
FOXN4	-0.14552	0.00820448	0.0303425
ALG6	-0.145533	0.00819862	0.030328
BUB3	-0.145552	0.00819049	0.030304
ZNF551	-0.145595	0.00817129	0.030251
NUDCD3	-0.145627	0.00815728	0.0302052
C9orf163	-0.145631	0.00815542	0.0302043
OR2T12	-0.145686	0.0081312	0.0301326
POLL	-0.145771	0.00809358	0.0300051
VCF1	-0.1458	0.00808093	0.0299642
REXO4	-0.145814	0.00807485	0.0299476
ZNF343	-0.145816	0.0080739	0.0299476
BRD2	-0.145844	0.00806148	0.029916
KCNK12	-0.145901	0.00803671	0.02983
GNB1	-0.145918	0.00802929	0.0298084
TRMT2A	-0.145924	0.00802664	0.0298046
MSH5	-0.145938	0.00802046	0.0297935
ZNF160	-0.145944	0.00801783	0.0297897
XK	-0.145986	0.00799968	0.0297282
COL4A3	-0.145992	0.00799705	0.0297243	Core matrisome	Collagens
YWHAG	-0.146054	0.00797007	0.0296359
TRMT2B	-0.146069	0.00796363	0.029624
PSORS1C1	-0.146094	0.0079525	0.0296002
SETDB2	-0.146097	0.00795152	0.0296002
CD96	-0.146101	0.00794948	0.0296002
DNPEP	-0.146104	0.0079483	0.0296002
EME1	-0.14613	0.00793723	0.0295789
HEXD	-0.146169	0.00792043	0.0295459
CCDC81	-0.146197	0.00790815	0.0295119
ERCC3	-0.14621	0.0079026	0.0295031
CCDC15	-0.146211	0.00790229	0.0295031
MRPL3	-0.146219	0.00789891	0.0295011
DUSP19	-0.14623	0.00789418	0.0294894
URI1	-0.146233	0.00789257	0.0294893
CDCA5	-0.146234	0.00789207	0.0294893
C2orf78	-0.146238	0.00789052	0.0294893
ZNF292	-0.146296	0.00786578	0.0294128
TRAPPC6B	-0.146304	0.00786238	0.0294119
ATP6V0A2	-0.146313	0.00785839	0.0294053
RPUSD3	-0.146358	0.00783889	0.0293595
C11orf65	-0.146436	0.00780601	0.0292489
ZNF337	-0.146446	0.00780152	0.0292489
ZNF101	-0.146504	0.00777681	0.0291681
CEACAM19	-0.14655	0.00775723	0.0291006
HR	-0.146552	0.00775643	0.0291006
PRKCZ	-0.14656	0.00775318	0.0290971
EIF5A	-0.146681	0.00770207	0.0289287
MRPS22	-0.146708	0.00769082	0.0288981
TCEA3	-0.146733	0.00768021	0.028864
ZNF252P.AS1	-0.146773	0.00766344	0.0288127
NECAB2	-0.146904	0.00760906	0.0286372
NAXD	-0.14695	0.00758984	0.0285764
SLTM	-0.14698	0.00757724	0.0285405
ZBTB18	-0.147012	0.00756423	0.0285031
SHLD2	-0.147143	0.00751007	0.028322
ABCA2	-0.147227	0.00747567	0.0282037
TRIT1	-0.147232	0.00747335	0.0282006
ARID3B	-0.147241	0.00746965	0.0281924
HAAO	-0.14725	0.00746628	0.0281854
SNRNP70	-0.147277	0.007455	0.0281534
ATG5	-0.147287	0.00745085	0.0281443
ADCY6	-0.147298	0.00744649	0.0281336
OR8J1	-0.147416	0.00739846	0.0279634
SLC9A2	-0.147444	0.00738708	0.0279261
CRISP2	-0.147474	0.00737496	0.027886
SPDYC	-0.14748	0.0073727	0.0278831
NRSN1	-0.147486	0.0073701	0.0278789
POMGNT2	-0.14754	0.00734812	0.0278184
TUBB4B	-0.147627	0.00731311	0.0277141
PLA2G2E	-0.147653	0.00730268	0.0276802
TMEM151B	-0.147664	0.00729832	0.0276693
TET1	-0.147677	0.00729343	0.0276577
XPO6	-0.147775	0.00725412	0.0275298
ASXL1	-0.147816	0.00723758	0.0274756
ARL6IP1	-0.147876	0.00721385	0.027405
POU2AF3	-0.14788	0.00721241	0.027405
C6orf136	-0.147883	0.00721115	0.027405
CCNF	-0.148061	0.00714065	0.0271546
AARS2	-0.148094	0.00712786	0.0271115
ELK1	-0.148192	0.00708952	0.0269768
MED25	-0.148229	0.0070752	0.0269395
SH2D2A	-0.14825	0.00706704	0.0269298
IDH3A	-0.148273	0.00705771	0.0269047
NUTF2	-0.148278	0.00705578	0.0269034
KPNA1	-0.148283	0.00705408	0.0269025
LNX2	-0.148298	0.00704824	0.0268857
FAM111A	-0.148322	0.00703888	0.0268665
GARNL3	-0.14833	0.00703584	0.0268605
POMZP3	-0.148399	0.00700919	0.0267752	Core matrisome	ECM Glycoproteins
COX10	-0.148527	0.00695963	0.0266077
ILDR1	-0.148626	0.00692169	0.0264845
SNORC	-0.14864	0.00691643	0.0264698
COLQ	-0.148694	0.00689567	0.0264074	Core matrisome	ECM Glycoproteins
BLOC1S6	-0.148725	0.0068838	0.0263829
EXOSC2	-0.148732	0.00688136	0.026379
UHRF2	-0.148854	0.00683488	0.0262299
RPS6KB2	-0.148886	0.00682308	0.0261934
GOLGA2	-0.148922	0.00680954	0.0261468
RPS6KA1	-0.148944	0.00680113	0.0261199
NANOS3	-0.148979	0.0067878	0.0260795
PRP4K	-0.149077	0.00675138	0.0259449
CASC16	-0.149082	0.00674931	0.0259424
RTL10	-0.149107	0.00673994	0.0259117
FOXC2	-0.14914	0.00672756	0.0258694
ROPN1B	-0.149171	0.00671598	0.0258303
ANKMY1	-0.149188	0.00670966	0.0258113
VPS37D	-0.149218	0.00669882	0.0257909
OR10G3	-0.149225	0.00669615	0.025786
FYTTD1	-0.149242	0.00668959	0.0257661
RHOT2	-0.149255	0.00668482	0.0257531
STK35	-0.149269	0.00667982	0.0257391
TMEM151A	-0.149273	0.00667837	0.0257389
RANBP2	-0.149275	0.00667771	0.0257389
ETFRF1	-0.149344	0.0066519	0.0256511
ZC3H6	-0.14935	0.00665	0.0256508
SLC25A27	-0.149356	0.00664749	0.0256464
SIGIRR	-0.14936	0.00664621	0.0256464
IFT56	-0.149365	0.00664438	0.0256451
GTF2H4	-0.149379	0.0066392	0.0256304
RPS6KB1	-0.149594	0.00656021	0.0253676
SH3BP1	-0.149651	0.00653979	0.0253097
SPACA9	-0.149651	0.00653954	0.0253097
OR2G2	-0.149691	0.00652491	0.0252679
SPMIP6	-0.149737	0.00650838	0.0252091
MEAF6	-0.149764	0.00649876	0.0251771
KAT8	-0.149767	0.00649759	0.0251771
ZNF518B	-0.149794	0.00648778	0.0251503
DDX52	-0.149802	0.00648482	0.0251493
CXCR5	-0.149899	0.00644991	0.0250244
IRF4	-0.14991	0.00644591	0.0250141
EPS15L1	-0.14992	0.00644257	0.0250063
RPL37A	-0.149931	0.00643868	0.0249964
MT4	-0.149938	0.006436	0.0249953
NDUFA3	-0.149997	0.00641507	0.0249287
GNGT1	-0.150067	0.00638997	0.0248592
GTPBP3	-0.15007	0.00638885	0.0248592
BRME1	-0.150132	0.00636676	0.0247949
CHRNA5	-0.150146	0.00636204	0.0247817
SMC3	-0.150156	0.00635846	0.0247729
PLGLB1	-0.150189	0.00634662	0.024732
MAML3	-0.150194	0.00634504	0.024731
SLC39A4	-0.150203	0.00634187	0.0247239
COQ7	-0.150258	0.00632224	0.0246525
ZBED3	-0.1503	0.00630769	0.0246061
KRT71	-0.150314	0.00630265	0.0245967
FBH1	-0.150323	0.00629938	0.0245943
GPR6	-0.150344	0.00629218	0.0245714
RPS15A	-0.150379	0.0062799	0.0245285
RFX1	-0.150396	0.00627366	0.0245145
TENT4A	-0.150441	0.00625792	0.024468
SNRPD1	-0.150477	0.00624566	0.0244256
KCNB2	-0.150567	0.00621424	0.0243181
RFX5	-0.15057	0.00621315	0.0243181
MYBBP1A	-0.150586	0.00620749	0.0243019
DIP2B	-0.150614	0.00619787	0.0242693
PRPS2	-0.150618	0.00619647	0.024269
BMS1	-0.150686	0.00617284	0.0241968
TMEM201	-0.150691	0.00617143	0.0241964
ANAPC2	-0.150706	0.0061661	0.0241806
RBP5	-0.150709	0.00616515	0.0241806
ANKS1B	-0.150725	0.00615946	0.0241659
CNTROB	-0.150729	0.00615816	0.0241659
ZNF707	-0.150771	0.00614382	0.0241237
PIGV	-0.150772	0.00614352	0.0241237
ZNF169	-0.150898	0.00610017	0.0239726
BRAF	-0.150952	0.00608182	0.0239258
LRRC47	-0.150955	0.00608065	0.0239258
MTPAP	-0.150985	0.0060706	0.0238917
DEDD	-0.151014	0.00606071	0.0238579
BBS7	-0.151082	0.00603781	0.0237728
GP1BB	-0.151096	0.00603296	0.0237637
NUDT3	-0.151109	0.00602871	0.023752
ETV3	-0.151145	0.00601641	0.0237186
CLDND1	-0.151205	0.00599605	0.0236585
CHD6	-0.151228	0.00598858	0.023634
IMMT	-0.151237	0.00598559	0.0236272
BAG1	-0.151331	0.00595395	0.0235123
EMILIN3	-0.151341	0.00595066	0.0235043	Core matrisome	ECM Glycoproteins
TFR2	-0.151353	0.00594653	0.0234929
KIF20A	-0.15143	0.0059209	0.0234016
PIBF1	-0.151458	0.00591159	0.0233698
ZFP28	-0.151507	0.00589529	0.0233103
KLC2	-0.151532	0.00588704	0.0232827
CKMT1B	-0.151544	0.00588304	0.0232718
KAZN	-0.151571	0.00587433	0.0232423
GPBP1L1	-0.151583	0.00587016	0.0232308
NUB1	-0.151595	0.00586648	0.0232211
DUS1L	-0.151599	0.00586494	0.02322
BAIAP2L2	-0.151667	0.00584273	0.0231518
PPP1R3D	-0.151687	0.00583603	0.0231301
CARS2	-0.151717	0.00582629	0.0230965
CDC20	-0.151783	0.00580461	0.0230203
TELO2	-0.151847	0.0057837	0.0229472
ENTPD2	-0.151859	0.00577999	0.0229374
ZNF782	-0.15186	0.00577962	0.0229374
GMFB	-0.151894	0.0057686	0.0229117
NFIB	-0.1519	0.00576659	0.0229086
SLC52A1	-0.151923	0.00575904	0.0228835
PHKA1	-0.15199	0.00573757	0.0228031
FBXO21	-0.152024	0.00572634	0.0227633
NABP2	-0.152054	0.00571676	0.022735
SAMD4B	-0.152097	0.00570278	0.0226842
ZBTB44	-0.152103	0.00570112	0.0226825
GREB1L	-0.152104	0.00570066	0.0226825
TMEM238L	-0.152128	0.00569291	0.0226595
SREK1	-0.152147	0.0056869	0.0226435
VPS52	-0.152161	0.00568235	0.022632
TRAP1	-0.152166	0.00568079	0.0226306
MAP4K5	-0.152237	0.00565815	0.0225453
FUS	-0.15224	0.00565714	0.0225453
TENT5C	-0.152391	0.00560911	0.0223835
EGFEM1P	-0.152513	0.00557054	0.022263
NAT10	-0.152519	0.0055687	0.0222605
FSHR	-0.15254	0.0055622	0.022244
UQCRH	-0.152603	0.00554239	0.0221791
SOX4	-0.152625	0.00553536	0.0221605
DDN	-0.152712	0.00550829	0.0220711
ACTR5	-0.152727	0.00550358	0.022057
ZNF23	-0.152759	0.00549354	0.0220216
EPS15	-0.152797	0.00548195	0.0219798
FHIP2B	-0.152818	0.00547544	0.0219584
NOL11	-0.152875	0.00545782	0.0218925
SLX1A	-0.152935	0.00543908	0.0218268
MVK	-0.152936	0.00543899	0.0218268
TMEM38A	-0.152947	0.00543546	0.0218217
CRHR1	-0.152997	0.00542009	0.0217693
STOX2	-0.153033	0.00540916	0.0217302
RFX7	-0.153048	0.00540454	0.0217163
ANKFY1	-0.153054	0.00540261	0.0217132
MYO19	-0.153155	0.00537177	0.0216139
DYDC2	-0.153191	0.0053607	0.0215862
RHPN1	-0.153195	0.00535951	0.0215862
SHROOM4	-0.153226	0.00535024	0.021554
CPT1B	-0.153252	0.0053423	0.0215267
CHML	-0.153322	0.00532111	0.0214506
DMAP1	-0.153324	0.00532039	0.0214506
CA8	-0.153522	0.00526107	0.0212315
COMMD4	-0.153545	0.00525414	0.0212082
SAP30BP	-0.153562	0.00524922	0.0211929
CCDC12	-0.153585	0.00524224	0.0211694
DTD1	-0.153598	0.00523843	0.0211586
LAD1	-0.153612	0.00523417	0.0211459
HTR1E	-0.153615	0.00523318	0.0211459
ANK3	-0.153625	0.00523039	0.0211399
ZMIZ2	-0.153687	0.00521201	0.0210748
DEFB123	-0.15371	0.00520504	0.0210511
KCNK18	-0.153715	0.00520352	0.0210496
LTA	-0.153723	0.00520123	0.0210449	Matrisome-associated	Secreted Factors
NOL8	-0.153733	0.00519836	0.0210379
FCAMR	-0.153758	0.00519103	0.0210128
NHEJ1	-0.15377	0.0051873	0.0210022
SMIM7	-0.153792	0.00518098	0.0209812
ZNF530	-0.153832	0.00516918	0.0209426
TRIM46	-0.153906	0.00514726	0.0208719
SLC13A2	-0.15393	0.00514038	0.0208532
NT5C2	-0.153983	0.00512477	0.0207989
SEMA4C	-0.153984	0.00512444	0.0207989	Matrisome-associated	ECM-affiliated Proteins
CTDSPL	-0.153987	0.00512367	0.0207989
IGLL1	-0.154019	0.00511443	0.0207751
CRISP3	-0.154037	0.00510896	0.0207574
HADHA	-0.154066	0.00510058	0.0207287
PKP4	-0.154157	0.00507424	0.0206389
SRM	-0.154214	0.00505778	0.0205809
NPRL2	-0.154444	0.0049918	0.0203303
ESPL1	-0.154451	0.00498975	0.0203263
SPPL3	-0.154462	0.00498668	0.0203183
PYCR3	-0.154488	0.00497923	0.0202924
PFAS	-0.154511	0.0049727	0.0202702
POLR1F	-0.154514	0.0049719	0.0202702
SNRK	-0.154566	0.00495711	0.0202273
EMC9	-0.154658	0.00493119	0.0201319
UBQLNL	-0.154662	0.00492989	0.020131
ZNF773	-0.154713	0.00491553	0.0200812
ZNF792	-0.154732	0.00491013	0.020068
LSM7	-0.154815	0.00488712	0.0199827
EFCAB7	-0.155023	0.004829	0.0197624
NDUFS8	-0.155047	0.00482253	0.0197446
DNAI2	-0.155061	0.00481865	0.0197331
CRTC1	-0.155061	0.00481858	0.0197331
STOX1	-0.155094	0.00480963	0.0197049
MIR9.1HG	-0.155149	0.00479446	0.0196514
CRIPT	-0.155226	0.00477319	0.019589
POU4F1	-0.155229	0.00477247	0.019589
CEND1	-0.155309	0.00475064	0.0195148
CIB2	-0.155381	0.00473101	0.019447
RFWD3	-0.155389	0.00472875	0.019442
VPREB3	-0.155423	0.00471962	0.0194088
CABYR	-0.155435	0.00471642	0.0193999
MTA2	-0.155452	0.0047118	0.0193852
RRP9	-0.155501	0.00469832	0.0193383
METTL16	-0.155508	0.00469648	0.019335
LSG1	-0.155538	0.0046884	0.0193103
EEF1DP3	-0.155545	0.00468668	0.0193075
ZNF789	-0.155614	0.00466803	0.0192464
NARF	-0.155673	0.0046523	0.0191914
MYLK4	-0.155678	0.00465084	0.0191896
IFT70A	-0.155819	0.00461318	0.0190511
CDC37	-0.155917	0.00458737	0.018953
ACYP1	-0.155925	0.0045852	0.0189482
ETV4	-0.155926	0.00458503	0.0189482
REG1A	-0.155932	0.00458333	0.0189482	Matrisome-associated	ECM-affiliated Proteins
BBLN	-0.155942	0.00458064	0.018942
ZRANB2	-0.155981	0.00457035	0.0189104
ZNF507	-0.156007	0.00456348	0.0188879
CLDN9	-0.156045	0.00455357	0.0188535
HSD11B2	-0.156051	0.00455197	0.0188528
CSNK1E	-0.156108	0.00453701	0.0187992
RPL27	-0.15612	0.00453404	0.0187911
BIRC2	-0.156155	0.00452474	0.0187567
DOT1L	-0.156252	0.00449953	0.0186706
PEX11B	-0.156262	0.00449703	0.0186668
EBLN2	-0.156308	0.00448492	0.0186207
RRS1	-0.156404	0.00446027	0.0185266
LINC00691	-0.156415	0.00445735	0.0185187
SHC4	-0.156456	0.00444673	0.0184787
ZNF605	-0.156468	0.0044438	0.0184706
TOX4	-0.15649	0.00443816	0.0184513
RNF224	-0.156503	0.00443483	0.0184416
CNNM1	-0.15651	0.0044329	0.0184377
ANKRD26	-0.156518	0.00443087	0.0184375
PSMB1	-0.156587	0.00441321	0.0183741
NDRG3	-0.156653	0.00439644	0.0183205
CKS2	-0.15668	0.00438959	0.0183026
FOXO3	-0.156707	0.0043827	0.0182779
FOXD4	-0.156759	0.00436959	0.0182274
H1.7	-0.156766	0.00436779	0.0182239
ZNF512	-0.156771	0.00436651	0.0182239
CBLC	-0.156803	0.00435838	0.0181969
PMS2CL	-0.156835	0.00435045	0.0181679
RACGAP1	-0.15685	0.00434673	0.0181565
AMN1	-0.156866	0.00434259	0.0181432
SOWAHC	-0.156879	0.00433934	0.0181337
SIRT5	-0.156927	0.0043274	0.018092
SLA2	-0.156938	0.0043246	0.0180843
GPT2	-0.157009	0.00430689	0.0180184
TULP3	-0.157079	0.00428925	0.0179486
DLX3	-0.157101	0.00428395	0.0179305
PJVK	-0.157101	0.00428378	0.0179305
ACTR6	-0.157127	0.0042775	0.0179115
DPY19L2P2	-0.157235	0.00425063	0.0178111
IPO5	-0.157263	0.00424371	0.0177861
ZNF407.AS1	-0.157297	0.00423533	0.017759
TGFA	-0.157314	0.00423124	0.0177458	Matrisome-associated	Secreted Factors
RASGRP1	-0.157314	0.00423111	0.0177458
DHX33	-0.157357	0.00422059	0.0177171
CFAP144	-0.157418	0.00420585	0.0176592
OVGP1	-0.15744	0.0042003	0.0176399	Matrisome-associated	ECM-affiliated Proteins
SLC11A2	-0.157462	0.00419504	0.0176258
TSR2	-0.157483	0.00418986	0.017608
EXOSC7	-0.157504	0.00418486	0.017591
BRICD5	-0.15751	0.00418331	0.0175884
POC1A	-0.157515	0.00418209	0.0175873
TMEM209	-0.157534	0.00417739	0.0175755
TOMM40L	-0.157538	0.00417663	0.0175755
ESYT2	-0.157565	0.00416996	0.0175522
DXO	-0.157739	0.00412787	0.0173907
YTHDC1	-0.157759	0.0041232	0.017375
BEND3	-0.157788	0.00411618	0.0173494
TFAP2C	-0.157828	0.00410657	0.0173167
CCT6P1	-0.157843	0.004103	0.0173107
MED20	-0.15787	0.0040967	0.0172986
LSM5	-0.157928	0.00408281	0.0172439
FBXO44	-0.157931	0.00408206	0.0172439
MAN2A2	-0.157944	0.00407905	0.0172358
TRAF3IP3	-0.157974	0.00407178	0.017209
LYRM4	-0.158033	0.00405793	0.0171583
SLC25A13	-0.158106	0.00404053	0.0170964
TUBBP5	-0.158139	0.00403284	0.0170678
CCDC179	-0.15819	0.00402088	0.0170249
VAMP2	-0.158197	0.00401928	0.017022
CNTRL	-0.1582	0.0040185	0.017022
CHODL	-0.158353	0.0039827	0.0168863
THUMPD3	-0.15836	0.00398125	0.016884
UBXN4	-0.158374	0.00397803	0.0168742
POLB	-0.158375	0.00397777	0.0168742
BCL2L12	-0.15841	0.00396945	0.0168532
CRKL	-0.158454	0.00395927	0.0168215
HROB	-0.158459	0.00395816	0.0168215
DCUN1D2	-0.158482	0.00395286	0.0168057
EIF3L	-0.158497	0.00394952	0.0167954
UBXN10	-0.158564	0.00393405	0.0167373
HSBP1	-0.158642	0.00391616	0.016665
TRMT10C	-0.158699	0.00390314	0.0166175
FMO6P	-0.158817	0.00387625	0.0165216
VPS13B	-0.158846	0.00386958	0.0164969
OBI1	-0.158847	0.00386936	0.0164969
THAP12	-0.158859	0.00386661	0.0164918
MCM5	-0.158888	0.00386011	0.0164679
VARS1	-0.158917	0.00385348	0.0164526
DDX1	-0.158918	0.00385331	0.0164526
PGLYRP4	-0.158983	0.00383875	0.0164031
MIR17HG	-0.158984	0.00383832	0.0164031
PUS1	-0.159045	0.00382477	0.0163509
SCAP	-0.159133	0.00380494	0.0162811
ST8SIA1	-0.159161	0.00379883	0.0162587
NCK2	-0.159161	0.00379877	0.0162587
HIF1AN	-0.159312	0.00376531	0.0161301
HDDC2	-0.159328	0.00376182	0.0161189
CNGB1	-0.159332	0.00376094	0.0161188
SNORD38A	-0.159404	0.00374499	0.0160542
SLC5A9	-0.159448	0.00373537	0.0160166
NT5M	-0.159456	0.00373349	0.0160122
HNRNPH3	-0.159468	0.00373089	0.0160048
AGO1	-0.159516	0.00372043	0.0159709
ASCL3	-0.159541	0.00371489	0.0159545
SIM2	-0.159615	0.0036988	0.0158891
METTL8	-0.159629	0.00369575	0.0158821
KYAT1	-0.159726	0.0036747	0.0158002
RXFP3	-0.159735	0.00367272	0.0157953
CMC4	-0.159762	0.00366688	0.0157775
AP2B1	-0.159799	0.00365897	0.0157471
RHBDD1	-0.159807	0.00365731	0.0157436
RRP12	-0.159869	0.00364401	0.0156973
ALKBH8	-0.159916	0.00363395	0.0156576
CRABP1	-0.159946	0.00362741	0.015633
PPP2R5A	-0.159958	0.00362493	0.0156296
VPS13D	-0.159971	0.00362217	0.0156213
TRIM2	-0.159974	0.00362147	0.0156213
RBBP9	-0.160023	0.00361103	0.0155877
SLC4A3	-0.160076	0.00359978	0.01555
EFNA4	-0.160084	0.00359805	0.0155461
BRI3BP	-0.160111	0.00359236	0.0155251
ARFRP1	-0.16014	0.00358628	0.0155025
CCNI	-0.160143	0.00358547	0.0155025
NUDT16L1	-0.160225	0.00356831	0.0154392
ECT2	-0.160229	0.0035673	0.0154384
FCRL1	-0.160261	0.00356058	0.0154129
ZNF586	-0.160362	0.00353951	0.0153288
MMUT	-0.1604	0.00353153	0.0153014
RPF2	-0.160419	0.00352758	0.0152878
TGS1	-0.16044	0.00352323	0.0152797
VSX2	-0.160472	0.00351645	0.0152538
RPS3A	-0.160565	0.00349725	0.0151847
COG2	-0.160656	0.00347853	0.0151176
SCAF1	-0.160684	0.00347276	0.015096
RPAP1	-0.160688	0.00347185	0.0150956
LDLRAD3	-0.160761	0.00345694	0.0150388
YOD1	-0.160816	0.00344562	0.0150026
UQCRB	-0.160834	0.00344208	0.0149907
ZNHIT1	-0.160854	0.00343791	0.0149795
C8orf33	-0.160932	0.0034221	0.0149176
WDR12	-0.160961	0.0034162	0.0148989
IMPA1	-0.160991	0.00341023	0.0148764
HIC2	-0.161016	0.00340512	0.0148583
NTN1	-0.16112	0.00338424	0.0147768	Core matrisome	ECM Glycoproteins
UBA1	-0.161127	0.00338285	0.0147742
CTXN1	-0.16113	0.00338214	0.0147742
DNAL4	-0.161152	0.00337783	0.0147592
RBBP6	-0.16116	0.00337626	0.0147592
LRRC45	-0.161284	0.00335149	0.0146579
RAMP2	-0.161321	0.00334401	0.0146424
KRABD3	-0.161408	0.00332677	0.0145773
PHF2	-0.161418	0.00332481	0.0145755
ZNF492	-0.161495	0.00330962	0.0145249
MARS2	-0.161582	0.00329255	0.0144614
ZNF79	-0.161632	0.00328277	0.0144267
VMA12	-0.161646	0.00328006	0.0144202
ZSCAN31	-0.161671	0.00327516	0.0144024
SND1	-0.161675	0.00327447	0.0144024
IQCK	-0.161699	0.00326972	0.0143883
SQLE	-0.161762	0.00325755	0.0143416
ZNF497	-0.161778	0.00325438	0.014331
SLC25A29	-0.161797	0.0032508	0.0143186
AHSA2P	-0.161827	0.00324501	0.0142999
CARMIL3	-0.161945	0.00322229	0.0142133
GNPAT	-0.162007	0.00321025	0.0141635
GTPBP4	-0.162012	0.00320929	0.0141626
GBA2	-0.162027	0.00320646	0.0141535
ESCO1	-0.162034	0.00320521	0.0141514
ZNF408	-0.162059	0.00320044	0.0141336
USP47	-0.162114	0.00318998	0.0140908
TBC1D12	-0.162141	0.00318472	0.0140709
CHRAC1	-0.162234	0.00316723	0.0140003
ARL5B	-0.16232	0.00315088	0.0139346
GFRA3	-0.162345	0.00314616	0.0139204
PANK4	-0.162372	0.00314108	0.0139032
FGFR4	-0.162472	0.00312249	0.0138255
RIF1	-0.162495	0.00311806	0.0138092
DTX1	-0.162498	0.00311754	0.0138092
TSSC4	-0.162564	0.00310531	0.0137625
RFC1	-0.162578	0.0031028	0.0137605
UQCR11	-0.162649	0.00308965	0.0137081
NACC1	-0.162761	0.00306895	0.0136274
PAQR9	-0.162873	0.00304848	0.0135494
ZNF137P	-0.162899	0.00304364	0.0135312
POLDIP3	-0.162902	0.00304318	0.0135312
ICOS	-0.162983	0.00302832	0.0134727
GTF3C5	-0.162988	0.00302753	0.0134724
MROH9	-0.163037	0.00301865	0.0134426
RPS27A	-0.163078	0.00301115	0.0134124
TPP2	-0.163092	0.00300864	0.0134044
ABCB6	-0.163101	0.00300705	0.0134005
TTI2	-0.163103	0.00300674	0.0134005
COBL	-0.16316	0.00299643	0.0133636
C16orf78	-0.163175	0.00299369	0.013357
RPL19	-0.163204	0.00298846	0.0133369
LINC00989	-0.163283	0.00297446	0.0132839
DAND5	-0.163284	0.00297414	0.0132839
ZIC1	-0.163321	0.00296763	0.0132607
SFPQ	-0.163379	0.00295729	0.01322
PAPOLG	-0.163447	0.0029453	0.0131759
CHAD	-0.163461	0.00294268	0.0131737	Core matrisome	Proteoglycans
MED9	-0.163474	0.00294051	0.0131671
KLHL22	-0.163485	0.00293851	0.0131614
SF3A2	-0.163489	0.00293784	0.0131614
RPL23AP32	-0.163507	0.00293458	0.0131501
TRAPPC5	-0.163576	0.00292247	0.0131021
TAF1D	-0.163626	0.00291377	0.0130663
PDCL3P4	-0.16363	0.00291309	0.0130663
SORD	-0.163648	0.00290987	0.0130551
NDUFA8	-0.163736	0.00289457	0.0129927
BCKDHB	-0.163746	0.00289278	0.0129878
NIT2	-0.163802	0.00288297	0.01295
COX7B	-0.163851	0.00287456	0.0129154
GNG7	-0.163921	0.00286247	0.0128735
SLC41A3	-0.164028	0.00284407	0.0128
TBC1D20	-0.164067	0.00283736	0.0127791
UFD1	-0.164081	0.00283487	0.012771
PHLDB3	-0.164125	0.0028275	0.0127409
ERCC5	-0.164148	0.00282353	0.0127292
PPP3R1	-0.164164	0.00282072	0.0127196
ZBTB48	-0.164169	0.00281989	0.0127189
MAP6D1	-0.164256	0.00280524	0.0126559
NIPAL3	-0.164346	0.00278994	0.0125961
KRT79	-0.164423	0.00277706	0.012544
FUBP1	-0.16448	0.00276751	0.0125069
SALL3	-0.164498	0.00276447	0.0124993
ABHD14B	-0.16451	0.00276243	0.0124947
HYLS1	-0.164633	0.00274201	0.0124098
ADCK5	-0.164641	0.00274076	0.0124072
NOM1	-0.164678	0.00273457	0.0123852
ZC3HC1	-0.164742	0.00272405	0.0123405
CHLSN	-0.164791	0.00271586	0.0123064
DCP1A	-0.164796	0.00271504	0.0123057
PPIH	-0.164822	0.00271079	0.0122894
ZNF629	-0.164837	0.00270845	0.0122818
TAB1	-0.164868	0.00270326	0.0122673
SYNJ1	-0.164964	0.00268768	0.0122144
DUS3L	-0.165036	0.00267598	0.0121702
ADRA2B	-0.16506	0.0026721	0.0121585
PCYT2	-0.165063	0.00267157	0.0121585
SMYD5	-0.165087	0.00266773	0.0121475
TSR3	-0.165111	0.00266371	0.0121322
CARMIL2	-0.165146	0.00265809	0.0121155
ZNF512B	-0.165167	0.00265478	0.0121034
PHB2	-0.165213	0.00264736	0.0120755
SSX2IP	-0.165246	0.0026421	0.0120545
CCT5	-0.165273	0.00263768	0.0120402
ZNF680	-0.165294	0.00263444	0.0120284
LTB	-0.165308	0.0026321	0.0120206	Matrisome-associated	Secreted Factors
FAM20B	-0.165357	0.00262437	0.0119942	Matrisome-associated	ECM Regulators
PTPN11	-0.165376	0.00262135	0.0119833
VGLL4	-0.165382	0.00262039	0.0119819
BUD13	-0.165549	0.00259391	0.0118754
JPX	-0.16555	0.0025937	0.0118754
RBM28	-0.165551	0.00259361	0.0118754
ALDOB	-0.165567	0.00259102	0.0118709
RNU6ATAC	-0.165593	0.00258693	0.011858
TRIM25	-0.165609	0.00258447	0.0118497
NEO1	-0.165729	0.00256557	0.0117717
GNB4	-0.165738	0.00256429	0.0117688
DSCR8	-0.165834	0.00254934	0.0117088
EXPH5	-0.165928	0.00253471	0.011648
EEIG2	-0.165959	0.00252992	0.0116311
TTC16	-0.166	0.00252367	0.0116053
EDRF1	-0.166021	0.00252041	0.0115931
KLHL24	-0.166048	0.00251621	0.0115767
PRR3	-0.166109	0.00250699	0.01154
CHD1	-0.166117	0.00250565	0.0115367
STX10	-0.166222	0.00248977	0.0114738
SPOCK2	-0.166276	0.00248151	0.0114397	Core matrisome	Proteoglycans
CCDC124	-0.166436	0.00245734	0.0113395
SUCLG1	-0.166465	0.00245311	0.0113256
MIEF1	-0.166477	0.00245129	0.0113248
TRIM45	-0.166524	0.00244426	0.0113044
KIF14	-0.166541	0.00244172	0.0112955
LRP3	-0.16655	0.0024404	0.0112922
COPS6	-0.166652	0.0024252	0.0112274
QTRT2	-0.166711	0.00241641	0.0111979
IGSF5	-0.166764	0.00240869	0.0111677
DGCR6	-0.166852	0.00239569	0.0111157
JADE2	-0.166873	0.00239261	0.011107
FAM27E3	-0.166907	0.00238757	0.0110891
DUSP26	-0.166923	0.00238526	0.0110812
SLC27A5	-0.16698	0.00237704	0.0110513
TNFRSF13B	-0.167031	0.00236964	0.0110196
APOO	-0.167048	0.00236716	0.0110108
RASGRP3	-0.167056	0.00236597	0.011008
DICER1.AS1	-0.167068	0.0023642	0.0110041
MRPS17	-0.167082	0.0023622	0.0109987
PDCD1	-0.167088	0.00236129	0.0109973
ELF2	-0.167152	0.00235204	0.0109606
CKAP5	-0.167168	0.00234978	0.0109547
HLCS	-0.167183	0.00234756	0.010947
SLC35D4	-0.167185	0.00234729	0.010947
CLDN3	-0.167185	0.00234728	0.010947
ZNF335	-0.167212	0.0023434	0.0109382
FLNB	-0.167225	0.00234155	0.0109327
PGBD2	-0.167258	0.00233689	0.0109137
TDRD5	-0.167272	0.00233475	0.0109064
HMGCR	-0.167302	0.0023305	0.0108894
ZNF10	-0.167391	0.00231778	0.0108381
PSAT1	-0.167434	0.00231171	0.0108151
FITM1	-0.167459	0.00230811	0.010801
MLF2	-0.167562	0.00229357	0.0107384
ZNF263	-0.167572	0.00229215	0.0107344
ZNF165	-0.167587	0.00229002	0.0107271
GON4L	-0.167593	0.0022893	0.0107271
FAM186B	-0.167632	0.00228377	0.010706
YY1AP1	-0.167693	0.00227522	0.0106713
PHC1	-0.1677	0.00227429	0.0106696
CRTC2	-0.167863	0.00225151	0.0105681
TUBB8	-0.167864	0.00225145	0.0105681
IP6K1	-0.167891	0.00224773	0.010561
HMGA1	-0.167988	0.00223433	0.0105007
LRRC73	-0.167995	0.00223328	0.0104984
SHF	-0.168039	0.00222725	0.0104753
HSD17B10	-0.168046	0.00222636	0.0104738
TBC1D25	-0.168173	0.00220894	0.0104024
VPS13A	-0.168213	0.00220345	0.0103792
MROH8	-0.16824	0.00219983	0.0103647
TRIM27	-0.168247	0.00219884	0.0103627
KIFC2	-0.168255	0.00219781	0.0103604
FKBP14	-0.168267	0.00219614	0.0103552
DGCR5	-0.168356	0.00218409	0.0103062
ARHGDIG	-0.168363	0.00218316	0.0103045
OR52A5	-0.16838	0.00218086	0.0102962
FCRL5	-0.16838	0.00218086	0.0102962
ZNF649	-0.16839	0.00217953	0.0102952
FAM86C1P	-0.168454	0.00217098	0.01026
ZMAT1	-0.168508	0.00216371	0.0102334
ZBBX	-0.168591	0.0021527	0.010184
TRIM26	-0.168673	0.00214186	0.0101404
NWD1	-0.168718	0.0021359	0.0101174
TXLNA	-0.168736	0.00213348	0.0101111
NIPAL4	-0.16877	0.002129	0.0100924
UQCRBP1	-0.168809	0.00212382	0.0100704
ACOT12	-0.168895	0.00211256	0.0100247
ZNF526	-0.16893	0.00210797	0.0100055
ADNP	-0.168936	0.00210721	0.0100044
ZFP14	-0.168994	0.00209971	0.00997136
PDXP	-0.169019	0.00209645	0.00996097
DNPH1	-0.169032	0.00209477	0.00995552
FAM24B	-0.169048	0.00209271	0.00995007
DBF4B	-0.169164	0.00207769	0.00988949
EIF2B4	-0.169192	0.00207409	0.00987491
ULK2	-0.16922	0.0020705	0.00986032
COA8	-0.169221	0.00207031	0.00986032
LCLAT1	-0.169296	0.00206068	0.00981862
WFIKKN1	-0.169342	0.00205492	0.00979619	Matrisome-associated	Secreted Factors
EPG5	-0.169392	0.00204846	0.00977039
COG7	-0.16942	0.00204498	0.00975628
HSPA9	-0.169502	0.00203456	0.00970908
PSMC3	-0.169561	0.00202712	0.00967606
MRPL38	-0.169573	0.00202561	0.00967134
STIM2	-0.169602	0.00202195	0.00965879
PPIP5K1	-0.169618	0.00202001	0.00965202
ZBTB5	-0.169625	0.00201905	0.00964991
TMEM183A	-0.169626	0.00201901	0.00964991
POU5F1	-0.169677	0.0020126	0.00962653
PIK3CA	-0.169718	0.00200741	0.00960417
NFYC	-0.169758	0.00200244	0.00958282
KBTBD2	-0.169761	0.0020021	0.00958282
CTLA4	-0.169865	0.00198915	0.00952414
ATXN7L3B	-0.169876	0.00198784	0.0095228
ACOT8	-0.169901	0.00198475	0.00951276
YTHDF3	-0.169955	0.00197805	0.0094832
FGFBP3	-0.169992	0.00197356	0.00946415	Matrisome-associated	Secreted Factors
BRD7	-0.170029	0.00196898	0.00944462
NEK1	-0.17003	0.00196885	0.00944462
QSOX2	-0.170071	0.00196376	0.00942687
C8orf44	-0.17013	0.00195662	0.00939744
RPLP2	-0.170138	0.00195566	0.00939524
FUT6	-0.170322	0.00193334	0.00929522
PTCH1	-0.170433	0.00191995	0.00923564
C1orf159	-0.170537	0.00190754	0.00917829
GADD45G	-0.170642	0.00189513	0.0091257
PHAX	-0.170713	0.00188675	0.00909002
RFC5	-0.170781	0.00187866	0.00905339
PTDSS1	-0.170811	0.00187515	0.00903882
ZNF561	-0.170849	0.0018707	0.0090197
PRSS1	-0.170878	0.00186733	0.00900582	Matrisome-associated	ECM Regulators
LCN12	-0.170898	0.00186503	0.00899706
SIX4	-0.170915	0.00186298	0.00898952
UBXN11	-0.170978	0.0018557	0.0089567
PIK3C2B	-0.170988	0.00185456	0.00895351
C2orf15	-0.171012	0.0018517	0.00894436
OR14C36	-0.17106	0.00184619	0.00892236
DCTN1	-0.171079	0.00184404	0.00891662
ZBTB46	-0.171099	0.00184171	0.00890766
MTMR7	-0.171102	0.00184139	0.00890766
SDR16C6P	-0.171103	0.0018412	0.00890766
DSCR10	-0.171149	0.0018359	0.00888881
HDHD3	-0.171171	0.00183338	0.00888125
RBKS	-0.171272	0.00182183	0.00882988
PUSL1	-0.171336	0.00181455	0.00879994
ZNF609	-0.171395	0.00180787	0.0087714
KRTAP19.6	-0.171442	0.00180253	0.00874773
FAM98A	-0.171447	0.00180197	0.00874734
FMC1	-0.171541	0.00179138	0.00870045
NPM2	-0.171582	0.00178671	0.00868231
LONRF2	-0.171626	0.00178177	0.00866055
SMARCAL1	-0.171645	0.00177966	0.00865258
RPRML	-0.171714	0.00177202	0.00861994
FEM1C	-0.171739	0.00176915	0.0086105
AKR7L	-0.171751	0.00176783	0.00860631
BMF	-0.171779	0.00176478	0.00859596
KCND3	-0.171782	0.00176438	0.00859596
CALML5	-0.171881	0.00175347	0.0085476
SCML2	-0.171903	0.00175103	0.00853795
CPSF6	-0.171977	0.0017429	0.00850274
SLC12A1	-0.172056	0.00173425	0.00846945
TRIM13	-0.172063	0.00173352	0.00846812
ZNF354A	-0.172075	0.00173215	0.00846363
SMC1B	-0.172114	0.00172799	0.00844552
DLL3	-0.172115	0.00172779	0.00844552
CAAP1	-0.172137	0.00172541	0.00843734
CHMP7	-0.172175	0.00172127	0.00841933
ZNF207	-0.172239	0.0017144	0.00838792
MIS12	-0.172285	0.00170945	0.00837031
SLMAP	-0.172292	0.00170864	0.00836857
RND2	-0.172323	0.00170536	0.00835688
MICALL1	-0.172352	0.00170225	0.00834384
INTS15	-0.172354	0.00170205	0.00834384
TMEM253	-0.172398	0.00169727	0.00832605
SRPK1	-0.172468	0.00168981	0.00829379
ZNF219	-0.172516	0.00168473	0.00827106
CNIH2	-0.172533	0.00168287	0.00826413
TOMM34	-0.172624	0.00167323	0.00822109
SPOUT1	-0.172626	0.00167306	0.00822109
DCTN4	-0.172685	0.00166687	0.00819853
CCNB2	-0.172715	0.00166368	0.00818499
RBM45	-0.172757	0.00165924	0.00816531
MAP3K14	-0.172888	0.00164555	0.00810656
ZNF419	-0.172928	0.00164142	0.00809047
HNRNPUL2	-0.172961	0.00163797	0.00807775
NUP214	-0.173001	0.00163382	0.00805941
ERI3	-0.173023	0.00163155	0.00805039
SENP6	-0.173068	0.00162694	0.00803189
ZNF91	-0.173083	0.00162543	0.00802658
NRBP1	-0.173095	0.0016242	0.00802259
FBXO43	-0.173183	0.0016151	0.00798191
RPRM	-0.173188	0.00161466	0.00798186
MOB2	-0.173194	0.001614	0.00798074
SULT1A3	-0.173249	0.00160837	0.00795924
UQCC1	-0.173277	0.0016056	0.00794974
KRTAP10.8	-0.173316	0.00160162	0.00793419
ZNF17	-0.173373	0.00159579	0.00790961
FAM222A	-0.173389	0.00159417	0.0079056
MBOAT2	-0.173391	0.00159404	0.0079056
CATSPER2	-0.173402	0.00159288	0.00790363
HTR2A	-0.173445	0.00158856	0.0078864
ORMDL1	-0.173511	0.00158192	0.0078576
MEA1	-0.173514	0.00158163	0.0078576
C3orf33	-0.173545	0.00157851	0.00784487
PRR14	-0.173555	0.00157753	0.00784209
PARN	-0.173565	0.00157652	0.00783917
CHST10	-0.173606	0.00157244	0.00782518
GLUD1	-0.173635	0.00156953	0.00781275
ZMYND10	-0.173652	0.00156779	0.00780622
PDP2	-0.173682	0.00156486	0.00779369
TOMM40	-0.173698	0.00156322	0.00778971
MTMR2	-0.173699	0.00156315	0.00778971
REXO1	-0.173732	0.00155986	0.00777715
KLHL26	-0.173782	0.00155497	0.00775898
UBE3D	-0.173782	0.00155492	0.00775898
ZNF815P	-0.173925	0.00154087	0.00769482
TSHZ1	-0.173928	0.00154058	0.00769482
KRTCAP3	-0.173987	0.00153475	0.00766837
MIPOL1	-0.174007	0.00153281	0.00766076
DHPS	-0.17416	0.00151798	0.00759686
PLD6	-0.174174	0.00151666	0.00759259
OVOL2	-0.174202	0.00151389	0.00758455
COG4	-0.174229	0.00151129	0.00757355
SPTLC1	-0.17433	0.00150165	0.00753134
TUBGCP6	-0.174377	0.00149717	0.00751291
C12orf60	-0.174427	0.00149236	0.00749281
ALDH8A1	-0.174484	0.00148698	0.00746986
LRRC43	-0.174524	0.00148322	0.00745299
ZNF32	-0.174539	0.00148179	0.0074498
EIF2B5	-0.174573	0.00147857	0.00743566
FCHSD2	-0.174598	0.00147619	0.0074257
RPL32P3	-0.174607	0.00147538	0.00742363
HDHD5	-0.174724	0.00146439	0.00737031
VPS28	-0.174732	0.00146363	0.00736848
KBTBD8	-0.17477	0.00146009	0.00735416
ZGLP1	-0.174804	0.00145688	0.00734044
SMUG1	-0.17482	0.00145542	0.00733698
VPS36	-0.174877	0.00145015	0.00731448
GRPEL2	-0.174896	0.00144836	0.00730742
INTS7	-0.174932	0.001445	0.00729445
RANGAP1	-0.175001	0.00143866	0.00726444
KATNBL1	-0.175083	0.00143119	0.00723063
TBC1D22B	-0.175084	0.00143103	0.00723063
NECAB3	-0.175167	0.00142346	0.00719547
TRAPPC9	-0.175224	0.00141834	0.00717934
MMS22L	-0.175253	0.00141565	0.00716769
FAM161A	-0.175267	0.00141442	0.00716341
VAV2	-0.17527	0.00141412	0.00716341
GSE1	-0.175279	0.00141334	0.00716187
DNHD1	-0.17528	0.00141322	0.00716187
TTC22	-0.175363	0.0014057	0.00712894
UGT8	-0.175484	0.00139487	0.00707792
TDRD1	-0.175567	0.00138743	0.00704208
DUSP8	-0.175579	0.00138639	0.00703873
OIP5	-0.175586	0.0013858	0.00703761
B3GALT6	-0.175748	0.00137143	0.00697227
PLA1A	-0.175754	0.0013709	0.00697151
FRZB	-0.17577	0.00136947	0.00696805	Matrisome-associated	Secreted Factors
KLF12	-0.175842	0.00136323	0.00694196
TOB2	-0.175845	0.0013629	0.00694196
GLI4	-0.175859	0.0013617	0.00693988
MIGA2	-0.17592	0.00135639	0.00691661
TTLL10	-0.175942	0.00135447	0.00690871
SPINK14	-0.175992	0.00135015	0.00688946
INCENP	-0.175999	0.00134949	0.00688898
PIGU	-0.17607	0.00134333	0.0068651
HNRNPF	-0.176187	0.00133327	0.00681745
C6orf62	-0.176264	0.00132667	0.00678928
CYP2R1	-0.176282	0.00132512	0.00678509
TMEM219	-0.176298	0.00132383	0.00678035
TAGLN3	-0.176334	0.00132073	0.00676668
DNAJB2	-0.176341	0.00132011	0.00676668
ZHX2	-0.176369	0.00131776	0.00675668
UGT3A1	-0.17637	0.00131768	0.00675668
AURKA	-0.176378	0.00131696	0.00675668
RNF166	-0.176396	0.00131548	0.00675668
PPFIA1	-0.176414	0.00131396	0.00675586
RUSC1.AS1	-0.176433	0.00131231	0.00674923
LCK	-0.176478	0.00130852	0.00673345
ZKSCAN2	-0.17648	0.00130835	0.00673345
PARPBP	-0.176595	0.0012987	0.00668847
DECR1	-0.176616	0.00129697	0.00668329
YJU2B	-0.176743	0.00128637	0.00663231
ZNF296	-0.176807	0.00128107	0.00661051
PLA2G6	-0.176819	0.00128008	0.00660721
LYSMD1	-0.177009	0.00126443	0.00653008
DCP2	-0.177012	0.00126417	0.00653008
RALGAPA1	-0.177014	0.00126402	0.00653008
ZYG11B	-0.1771	0.00125703	0.0064991
PELI1	-0.177223	0.00124709	0.00645115
PBX1	-0.177227	0.00124673	0.00645115
ZSCAN2	-0.177235	0.00124612	0.00644983
ADRM1	-0.177289	0.0012418	0.0064293
DDX10	-0.177353	0.00123662	0.00640779
EMID1	-0.177383	0.00123427	0.0063974	Core matrisome	ECM Glycoproteins
PRKAB2	-0.177386	0.001234	0.0063974
DVL2	-0.177392	0.00123353	0.00639713
MBNL3	-0.177463	0.00122785	0.00637661
CDCA4	-0.177491	0.00122567	0.00636703
TYW1B	-0.177513	0.00122387	0.00635945
HYPK	-0.177802	0.00120118	0.00625908
CEP152	-0.177826	0.00119928	0.00625089
YRDC	-0.177846	0.00119777	0.00624482
OR51Q1	-0.177853	0.0011972	0.00624357
ZNF641	-0.177861	0.00119658	0.00624209
RAPGEFL1	-0.177863	0.00119645	0.00624209
WBP11	-0.177865	0.00119624	0.00624209
OPRK1	-0.177954	0.0011894	0.00621161
KHK	-0.178022	0.00118414	0.00618761
LRTOMT	-0.178067	0.00118064	0.00617108
PPP1R26	-0.17809	0.00117893	0.00616559
LINGO1	-0.178109	0.00117742	0.00615941
LEFTY2	-0.17813	0.00117584	0.0061546	Matrisome-associated	Secreted Factors
RHPN1.AS1	-0.178134	0.00117552	0.0061546
ATG16L2	-0.178171	0.00117268	0.00614327
TAF6	-0.178216	0.00116931	0.00612734
ATP9B	-0.178229	0.00116826	0.00612359
TRMT1	-0.178254	0.0011664	0.00611554
ZNF613	-0.178262	0.00116582	0.00611554
HUWE1	-0.178317	0.00116165	0.00609921
COL9A2	-0.178319	0.00116144	0.00609921	Core matrisome	Collagens
TUT1	-0.178393	0.00115589	0.00607413
FBXL16	-0.178399	0.00115543	0.00607343
SH3BP5L	-0.178403	0.00115514	0.00607343
DISC1	-0.178427	0.00115331	0.00606571
ARPP19	-0.178432	0.00115295	0.00606557
COL20A1	-0.178455	0.00115127	0.0060584	Core matrisome	Collagens
OXSM	-0.178542	0.00114475	0.00602751
KCNQ1	-0.178632	0.00113806	0.0059957
RBM42	-0.178678	0.00113462	0.00597925
KRT9	-0.17878	0.00112711	0.00594307
PRKX	-0.178786	0.00112669	0.00594254
BICRAL	-0.178801	0.00112555	0.0059382
EOMES	-0.178846	0.00112231	0.00592446
KRT72	-0.178866	0.00112082	0.0059183
TIA1	-0.178979	0.00111256	0.00588305
TUBAL3	-0.179007	0.00111053	0.00587397
ZNF182	-0.179145	0.00110059	0.00582969
COG5	-0.179165	0.00109914	0.00582531
MBL1P	-0.179203	0.0010964	0.0058141
BRCA1	-0.179251	0.001093	0.00579936
EFTUD2	-0.179298	0.00108966	0.0057866
CERS4	-0.179299	0.00108958	0.0057866
SH3BGRL2	-0.179331	0.00108728	0.00577893
RPL35A	-0.179344	0.00108632	0.00577602
FIRRM	-0.179374	0.00108418	0.00576908
ZNF544	-0.179387	0.0010833	0.005766
ART3	-0.179459	0.00107823	0.00574234
MUTYH	-0.179526	0.00107349	0.00572036
UBAC1	-0.179571	0.00107033	0.00570681
EIF3C	-0.179607	0.00106782	0.00569831
CHRNE	-0.179614	0.0010673	0.00569717
RPL38	-0.179621	0.00106683	0.00569631
NIF3L1	-0.179659	0.00106416	0.00568531
NAA80	-0.179717	0.00106015	0.00566878
NPM3	-0.179745	0.00105817	0.00565983
LMOD3	-0.179751	0.0010578	0.00565949
MARS1	-0.179756	0.00105743	0.00565909
CUL4A	-0.179804	0.0010541	0.00564292
SPOP	-0.179836	0.00105192	0.00563287
LDLRAP1	-0.179837	0.0010518	0.00563287
GKAP1	-0.179878	0.00104899	0.0056204
EIF2AK1	-0.179923	0.00104593	0.00560563
NLK	-0.179934	0.00104517	0.00560317
CRYZL1	-0.180043	0.0010377	0.00557128
ITPK1.AS1	-0.180104	0.00103359	0.00555229
CEP250	-0.180141	0.00103106	0.0055403
U2AF1	-0.180153	0.00103021	0.00553734
NSMF	-0.180163	0.00102953	0.00553531
CCNE1	-0.180253	0.00102349	0.005506
RPS6	-0.180267	0.00102256	0.00550257
PDE9A	-0.180338	0.00101781	0.00548022
ZNF394	-0.180347	0.00101717	0.00547884
CPAP	-0.180381	0.00101494	0.00547108
TEDC1	-0.180461	0.00100957	0.00544689
RPL36A	-0.180612	0.000999576	0.00539608
BCL7A	-0.180613	0.00099956	0.00539608
CD79B	-0.180744	0.000990969	0.00535584
UBE2N	-0.180837	0.000984873	0.00532599
ERCC6L2	-0.180888	0.000981602	0.00531449
NUTM2G	-0.181258	0.000957924	0.00519688
CTSF	-0.181318	0.000954098	0.00517764	Matrisome-associated	ECM Regulators
PRSS3	-0.181347	0.000952273	0.00516924	Matrisome-associated	ECM Regulators
SS18	-0.18135	0.000952129	0.00516924
BORA	-0.181364	0.000951228	0.00516659
TAF4	-0.181401	0.00094887	0.00515529
TMEM120A	-0.181427	0.000947257	0.00514803
GMPS	-0.181511	0.000942017	0.00512254
EDF1	-0.181512	0.000941975	0.00512254
MYBPC1	-0.181617	0.000935436	0.00509122
HELLS	-0.181649	0.000933473	0.00508351
TRAF5	-0.181652	0.000933297	0.00508351
BCS1L	-0.181678	0.000931655	0.00507659
NMRAL1	-0.181685	0.000931226	0.00507574
ZNF428	-0.181688	0.000931053	0.00507574
RPL36	-0.181757	0.000926806	0.00505461
HENMT1	-0.181784	0.000925171	0.00504718
SEC61A2	-0.181828	0.000922479	0.00503407
XRCC2	-0.181839	0.000921759	0.00503299
WNK2	-0.181922	0.000916737	0.00500851
FGF3	-0.181938	0.000915761	0.0050067	Matrisome-associated	Secreted Factors
C4orf46	-0.181958	0.000914551	0.00500392
KPNA6	-0.18197	0.00091381	0.00500281
HIVEP2	-0.18205	0.000909002	0.00497796
RAX2	-0.182142	0.000903456	0.00495196
ASAP1	-0.182151	0.000902918	0.00495047
ZNF146	-0.182162	0.000902215	0.00494808
EXO5	-0.182234	0.000897928	0.00492747
GRIPAP1	-0.182292	0.000894463	0.00491277
EFS	-0.182309	0.000893486	0.00490889
DDX49	-0.182356	0.000890718	0.00489513
BARX2	-0.18236	0.000890481	0.00489513
RGS9BP	-0.182427	0.000886476	0.00487759
POLR3K	-0.182471	0.00088391	0.00486674
WDR6	-0.182488	0.000882905	0.00486369
SDK2	-0.182496	0.000882448	0.00486262
LYG1	-0.182626	0.000874856	0.00482221
TUSC2	-0.182684	0.000871496	0.00480512
ZNF136	-0.182731	0.000868759	0.00479145
UBR7	-0.182849	0.000861954	0.00476381
MAP7D2	-0.182947	0.000856321	0.00473549
API5	-0.182955	0.000855894	0.00473453
PRRT2	-0.183087	0.000848391	0.00469723
RBM33	-0.183227	0.000840515	0.00465917
ASB1	-0.183335	0.000834447	0.00462967
TRIM36	-0.183364	0.000832836	0.0046235
FBXL6	-0.183395	0.000831146	0.00461549
GRM4	-0.183401	0.000830809	0.004615
KIT	-0.183473	0.000826828	0.00459563
RASD2	-0.183546	0.000822758	0.00457986
CERS6	-0.183705	0.000814092	0.00453705
BFSP2	-0.18372	0.00081327	0.00453383
EXOC4	-0.183721	0.000813216	0.00453383
LDHC	-0.183772	0.000810416	0.00452334
DLGAP4	-0.183916	0.000802662	0.00448276
CFLAR	-0.18396	0.000800318	0.00447101
GPN1	-0.183994	0.000798509	0.00446224
DCAF12	-0.184063	0.000794811	0.00444425
ATP6V1F	-0.184095	0.000793093	0.00443731
NSUN6	-0.184106	0.000792508	0.00443537
CTDP1	-0.184122	0.000791654	0.00443494
ZWILCH	-0.184279	0.000783385	0.00439225
NFYB	-0.18428	0.000783318	0.00439225
C18orf54	-0.184293	0.00078264	0.00439072
RERE	-0.184298	0.000782387	0.00439062
FOXRED2	-0.184347	0.000779794	0.00437871
MAGEE1	-0.184386	0.000777762	0.00436862
PA2G4	-0.18442	0.000775969	0.00436119
SEMA3E	-0.184513	0.000771146	0.00433802	Matrisome-associated	ECM-affiliated Proteins
TRAPPC3	-0.184537	0.000769913	0.00433239
IGSF9B	-0.184568	0.000768313	0.00432601
CEP20	-0.184625	0.000765367	0.00431072
PML	-0.18465	0.000764067	0.00430471
WDR35	-0.184654	0.000763887	0.00430471
SURF2	-0.184676	0.000762778	0.00430005
METTL21A	-0.184817	0.000755575	0.00426567
PLCE1	-0.184901	0.000751292	0.00424708
VAMP8	-0.184937	0.000749474	0.00423919
SPTBN5	-0.18512	0.000740305	0.00419115
ZNF69	-0.185137	0.000739444	0.00418816
SLC25A12	-0.185167	0.000737938	0.00418157
IQCN	-0.185174	0.000737598	0.00418092
BICDL2	-0.185212	0.000735711	0.00417277
DAAM1	-0.185217	0.000735465	0.00417265
NCAN	-0.185238	0.000734446	0.00417068	Core matrisome	Proteoglycans
EIF5B	-0.185238	0.000734412	0.00417068
PYCR2	-0.185276	0.00073254	0.00416368
NBPF3	-0.185287	0.000732005	0.0041619
TTL	-0.185315	0.000730642	0.00415543
FAM222B	-0.18532	0.000730391	0.00415527
TNPO1	-0.185324	0.000730211	0.00415527
DEFB122	-0.185364	0.00072824	0.00414684
METAP2	-0.185367	0.000728072	0.00414684
ZNF415	-0.18541	0.000725944	0.0041363
ACBD6	-0.185416	0.000725659	0.00413594
WBP1	-0.185471	0.000722973	0.0041219
TIMM17B	-0.185549	0.000719165	0.0041027
RABL6	-0.185597	0.000716846	0.00409199
PPP6R1	-0.18561	0.000716215	0.00408964
MRPS31	-0.185642	0.000714676	0.00408211
COCH	-0.185644	0.000714583	0.00408211	Core matrisome	ECM Glycoproteins
MXD3	-0.185653	0.000714153	0.00408211
IRF3	-0.185707	0.000711558	0.00406929
TXNL4A	-0.185718	0.000711013	0.00406743
ZNF607	-0.185776	0.000708229	0.0040565
MYO10	-0.185882	0.000703158	0.00403118
UBALD1	-0.185951	0.000699908	0.00401379
ARID2	-0.18598	0.000698532	0.00400713
MTHFD2L	-0.186046	0.000695427	0.00399178
DDX6	-0.186084	0.000693629	0.00398269
KIF2C	-0.186145	0.000690749	0.00396861
CDS1	-0.186189	0.00068873	0.00395823
MPV17L2	-0.186233	0.000686669	0.00394882
POGK	-0.186263	0.000685252	0.00394189
DRG2	-0.186307	0.000683213	0.0039326
H2AX	-0.186407	0.00067861	0.00390974
RPLP1	-0.186456	0.00067637	0.00389925
RP9	-0.186512	0.000673781	0.00388794
AQR	-0.186624	0.00066868	0.0038609
WDR62	-0.186626	0.000668584	0.0038609
PPOX	-0.18668	0.00066617	0.0038488
ZNF14	-0.18668	0.000666127	0.0038488
NFATC3	-0.186717	0.000664464	0.00384303
CEBPA.DT	-0.186724	0.00066418	0.00384303
AGTPBP1	-0.186739	0.000663504	0.00384175
RABL2B	-0.18674	0.000663427	0.00384175
AUP1	-0.186742	0.000663367	0.00384175
C1orf35	-0.186789	0.000661227	0.00383454
GDI2	-0.186919	0.000655406	0.00380434
MORC2	-0.186956	0.00065375	0.00379592
KIAA2013	-0.187054	0.000649443	0.00377326
ENTPD5	-0.187086	0.000647996	0.00376604
SKP2	-0.187088	0.000647923	0.00376604
RNF112	-0.187089	0.00064786	0.00376604
SPATA33	-0.187099	0.000647444	0.00376604
RPAP2	-0.187321	0.000637704	0.00371551
FAM184A	-0.187356	0.000636205	0.00370794
RHBDL2	-0.187382	0.000635075	0.00370251
ATP5F1B	-0.1874	0.0006343	0.00370031
GPKOW	-0.187426	0.000633162	0.00369484
CNOT1	-0.187427	0.000633125	0.00369484
ZNF431	-0.187489	0.000630463	0.00368371
SCRIB	-0.187492	0.000630352	0.00368371
XYLB	-0.187599	0.000625751	0.00365963
EID2B	-0.187678	0.0006224	0.00364347
NBPF9	-0.187688	0.000621944	0.00364194
RALBP1	-0.187697	0.000621568	0.00364089
GTF3C3	-0.187718	0.000620702	0.00363697
RNF40	-0.187762	0.000618803	0.00362813
EXOSC9	-0.187775	0.000618293	0.00362628
ANAPC16	-0.187785	0.00061785	0.00362482
COXFA4	-0.187809	0.000616838	0.00362117
MSL2	-0.187867	0.000614389	0.00360794
FCHSD1	-0.187897	0.000613154	0.00360182
FBXO46	-0.187908	0.000612698	0.00360028
RLIG1	-0.188032	0.000607518	0.00357436
ZFTRAF1	-0.188048	0.000606865	0.00357165
GINS2	-0.188068	0.000606035	0.00356789
FAM171A1	-0.188117	0.000603987	0.00355696
PDSS2	-0.188125	0.000603665	0.00355619
GKN2	-0.188159	0.000602273	0.00355024
PTGR2	-0.188281	0.000597226	0.00352384
PSMB3	-0.188282	0.000597208	0.00352384
KIAA1328	-0.1884	0.000592399	0.00349869
VASH2	-0.188432	0.000591096	0.00349211
HSPA1L	-0.188459	0.000589992	0.0034878
KCTD17	-0.188464	0.000589797	0.00348776
WASL	-0.188481	0.000589134	0.00348494
PGAP2	-0.188558	0.00058603	0.00346879
KGD4	-0.188641	0.000582685	0.00345009
DUS4L	-0.188785	0.000576956	0.00341799
GLB1L2	-0.188792	0.000576701	0.00341793
UBAP2L	-0.18883	0.000575162	0.00340989
ARHGEF11	-0.188852	0.000574316	0.00340741
RPP25	-0.188952	0.000570366	0.00338686
ADO	-0.188983	0.000569169	0.00338299
CCT3	-0.189092	0.000564908	0.00335981
VRK1	-0.189113	0.000564111	0.00335614
FARP1	-0.189175	0.000561707	0.00334613
SNORA64	-0.189243	0.000559085	0.00333157
PIMREG	-0.189263	0.000558306	0.003328
SRRM2	-0.189308	0.000556587	0.00332095
ADHFE1	-0.189323	0.000556023	0.00331958
NCAPD3	-0.189442	0.00055148	0.0032947
CNOT3	-0.189458	0.000550853	0.00329201
CCAR2	-0.1895	0.000549286	0.00328371
CWF19L1	-0.189518	0.000548589	0.0032806
LIN54	-0.189566	0.000546788	0.00327088
RNF31	-0.189605	0.000545313	0.00326415
SCAMP5	-0.189667	0.000542986	0.00325232
HECTD4	-0.189734	0.000540489	0.00323957
PARP2	-0.18979	0.000538406	0.00323009
EXOC6	-0.189845	0.000536359	0.00321885
LINC00965	-0.189889	0.000534721	0.00321005
PIGN	-0.189976	0.000531549	0.00319307
ZNF264	-0.189993	0.0005309	0.0031902
ZNF513	-0.190112	0.000526566	0.00316519
NUFIP2	-0.190115	0.00052646	0.00316519
RWDD4	-0.190142	0.000525458	0.00316159
VPS53	-0.190177	0.000524213	0.00315512
NELFA	-0.190214	0.000522873	0.00314909
ARL16	-0.190289	0.000520156	0.00313476
MRGBP	-0.190293	0.000520026	0.00313476
NPEPL1	-0.190313	0.000519312	0.0031335
ZNF644	-0.190317	0.00051915	0.0031335
ATP6V0E2.AS1	-0.190341	0.000518281	0.00312955
DPH2	-0.190403	0.000516067	0.00311719
MRFAP1L1	-0.190423	0.000515356	0.00311391
PBXIP1	-0.190491	0.000512939	0.00310031
THNSL1	-0.190501	0.000512599	0.00309927
ZNF197	-0.190574	0.000510017	0.00308466
ARNT2	-0.190601	0.00050906	0.00307987
PI4KB	-0.190671	0.000506599	0.00306798
NARS2	-0.19071	0.00050521	0.00306056
TEX10	-0.190767	0.000503216	0.00305047
SPATA2	-0.190769	0.000503171	0.00305047
EMG1	-0.190824	0.000501237	0.00304045
C21orf58	-0.191	0.000495148	0.00300941
TMEM68	-0.191024	0.000494337	0.00300546
TRIM24	-0.191103	0.000491644	0.00299007
GPT	-0.191218	0.000487704	0.00296708
DPY19L4	-0.191266	0.000486103	0.00295915
ATN1	-0.191276	0.000485765	0.00295819
EPCAM	-0.191349	0.000483303	0.00294609
BUB1	-0.191382	0.0004822	0.00294033
PTCD1	-0.191393	0.000481821	0.00293898
CMSS1	-0.191444	0.000480103	0.00292946
CCDC138	-0.191593	0.000475156	0.00290309
CADM4	-0.191726	0.000470768	0.00287817
GALNT11	-0.191753	0.00046991	0.00287387
LINC00173	-0.191877	0.000465854	0.00285094
KAT2A	-0.191912	0.000464708	0.00284674
PNO1	-0.191947	0.000463576	0.00284074
TRMT10A	-0.191978	0.000462593	0.00283565
DHRS13	-0.191981	0.000462497	0.00283565
ZXDC	-0.192149	0.000457093	0.00280656
DARS2	-0.192185	0.000455953	0.00280049
UCKL1	-0.192214	0.000455032	0.00279575
TTLL1	-0.192216	0.000454955	0.00279575
SGSM3	-0.19222	0.000454836	0.00279575
SASS6	-0.192223	0.000454741	0.00279575
ZNF600	-0.192231	0.00045449	0.00279575
EZR	-0.192264	0.00045343	0.00279145
MIB2	-0.192287	0.000452725	0.00278803
KEL	-0.192318	0.000451747	0.00278477
GNL3L	-0.192383	0.000449671	0.0027729
FIZ1	-0.192468	0.000447011	0.00275832
CELSR3	-0.192509	0.000445726	0.0027513
PEX5	-0.192592	0.000443171	0.00273826
CDK5RAP1	-0.1926	0.00044292	0.00273762
CDCA7	-0.192633	0.000441905	0.00273226
POLR1B	-0.192651	0.000441323	0.00272957
LENG8	-0.19267	0.000440736	0.00272684
TARBP1	-0.192705	0.00043968	0.00272122
USP7	-0.192711	0.000439494	0.00272122
NCL	-0.192726	0.00043902	0.00271985
PDCL3	-0.192729	0.000438928	0.00271985
BDH1	-0.192814	0.000436319	0.00270672
SCAPER	-0.192833	0.000435761	0.00270416
INO80B	-0.192902	0.00043363	0.00269294
KLHL8	-0.192935	0.000432651	0.00268845
LRBA	-0.192935	0.000432648	0.00268845
PFKFB2	-0.192941	0.000432472	0.00268845
POLR1C	-0.192974	0.00043145	0.00268368
CD27	-0.193036	0.000429586	0.00267388
PBX4	-0.193111	0.000427325	0.00266158
MVB12B	-0.193179	0.000425309	0.0026508
TUG1	-0.193352	0.000420159	0.00261958
NINL	-0.193423	0.000418082	0.00260751
SPC25	-0.193483	0.000416334	0.00259922
PEG10	-0.193496	0.000415949	0.00259769
DNAI1	-0.193516	0.000415354	0.00259484
UBE2J1	-0.193572	0.000413721	0.00258638
CPSF1	-0.193652	0.000411414	0.00257369
PSMB4	-0.193681	0.00041057	0.00257014
RELCH	-0.193684	0.000410478	0.00257014
CAPN15	-0.193688	0.000410371	0.00257014
KLHL17	-0.193715	0.00040959	0.00256746
KCTD1	-0.193754	0.000408469	0.0025613
NPIPB3	-0.193772	0.000407957	0.00255982
GPR148	-0.193824	0.000406451	0.00255209
MSH2	-0.194102	0.000398563	0.00250679
SLC6A10P	-0.194153	0.000397135	0.00249951
U2AF2	-0.194182	0.000396335	0.00249532
TYW3	-0.194198	0.000395884	0.00249332
STK36	-0.194214	0.00039543	0.0024913
SLCO5A1	-0.194244	0.00039461	0.00248698
NOP53	-0.194251	0.000394404	0.00248652
RIMKLB	-0.194437	0.000389253	0.00245738
RIMS3	-0.194507	0.00038735	0.00244703
CCP110	-0.194597	0.000384883	0.0024331
RMND5A	-0.194663	0.000383094	0.00242591
CTDNEP1	-0.194725	0.000381428	0.00241783
SPIRE2	-0.194773	0.000380126	0.00241041
POLR2K	-0.194888	0.000377062	0.00239261
WDR74	-0.194966	0.000374982	0.00238103
RBM6	-0.194974	0.000374773	0.00238052
TRAIP	-0.194993	0.000374267	0.00237974
ZNF205	-0.195029	0.000373301	0.00237441
DNAJA3	-0.195034	0.000373176	0.00237441
SNORD35B	-0.19505	0.000372752	0.00237299
TBC1D10B	-0.195064	0.000372375	0.00237177
ZNF333	-0.195074	0.000372116	0.00237175
RASSF6	-0.195116	0.000371026	0.00236561
FBRSL1	-0.195173	0.000369509	0.00235756
DCAF11	-0.195188	0.000369124	0.00235591
TTC32	-0.195307	0.000366021	0.00233771
TNFSF15	-0.195371	0.000364364	0.00232873	Matrisome-associated	Secreted Factors
PLEKHA8P1	-0.195392	0.000363816	0.00232602
CCBE1	-0.195491	0.000361269	0.00231171	Matrisome-associated	Secreted Factors
PRODH	-0.195494	0.00036119	0.00231171
NDUFAF7	-0.195502	0.000360991	0.00231171
NEUROD1	-0.195525	0.000360404	0.00230976
RNF113A	-0.195531	0.000360264	0.00230966
FRMPD4	-0.195536	0.000360115	0.0023095
RINL	-0.195543	0.000359935	0.00230915
POLA2	-0.195634	0.000357624	0.0022959
HMCES	-0.195644	0.000357371	0.00229508
XRN1	-0.195669	0.000356737	0.00229259
MPHOSPH10	-0.195685	0.000356346	0.00229087
SLC19A1	-0.196029	0.000347728	0.00223701
IPO13	-0.196069	0.000346736	0.0022314
LTO1	-0.19611	0.000345738	0.00222729
DUSP2	-0.196186	0.000343861	0.0022175
GDI1	-0.196314	0.000340741	0.00220044
CCNT2	-0.196326	0.000340444	0.00219929
DIS3L2	-0.196348	0.000339905	0.00219728
FGD1	-0.196352	0.000339814	0.00219728
NKPD1	-0.196408	0.000338453	0.00218947
ASB6	-0.196426	0.000338037	0.00218753
CCSAP	-0.19645	0.000337463	0.00218534
TRMT61B	-0.196483	0.000336661	0.00218091
PREPL	-0.196559	0.000334832	0.00216982
SIPA1L3	-0.19659	0.000334093	0.00216578
FAM83H	-0.196752	0.000330253	0.00214238
ELP2	-0.196805	0.000329015	0.0021351
KLHL35	-0.196857	0.000327798	0.00212794
RASA2	-0.196861	0.000327704	0.00212794
LINC02210	-0.196865	0.000327605	0.00212794
NUDC	-0.19689	0.00032703	0.00212518
CDC45	-0.196914	0.000326467	0.00212226
ZNF30	-0.196924	0.000326231	0.00212147
PRPF38A	-0.197004	0.000324359	0.00211003
ARHGEF9	-0.197035	0.000323641	0.00210758
COX15	-0.197114	0.000321817	0.0020979
TRAPPC8	-0.197138	0.00032127	0.00209507
SMC4	-0.197138	0.00032126	0.00209507
DEAF1	-0.197185	0.00032018	0.00208943
CROCC	-0.197189	0.000320094	0.00208943
ARHGEF39	-0.197194	0.000319982	0.00208943
DDX17	-0.197339	0.000316677	0.0020702
WDR19	-0.197483	0.00031344	0.00205048
HEMK1	-0.197495	0.000313159	0.00204937
TMEM156	-0.197562	0.000311654	0.00204167
SRSF7	-0.197572	0.000311442	0.002041
FDX2	-0.197586	0.000311136	0.00203972
HDAC2	-0.197609	0.000310613	0.00203701
PLEKHG6	-0.197771	0.000307016	0.00201555
DIPK2A	-0.197857	0.000305134	0.00200599
WDR83OS	-0.197868	0.000304887	0.00200583
MIB1	-0.197955	0.000302999	0.00199411
CLYBL	-0.198088	0.000300109	0.00197649
GRSF1	-0.198148	0.000298822	0.00197011
SLC25A39	-0.198242	0.000296802	0.0019588
PPP1R35	-0.198259	0.000296448	0.00195723
SFXN2	-0.198268	0.000296262	0.0019567
CCDC140	-0.198317	0.000295208	0.00195043
ZNF317	-0.198383	0.000293801	0.00194182
TBL3	-0.198477	0.000291826	0.00192945
RASAL1	-0.198492	0.000291509	0.00192873
CHMP1A	-0.198517	0.000290982	0.00192593
SH3YL1	-0.198524	0.000290835	0.00192564
NVL	-0.198596	0.000289346	0.00191646
ZBTB2	-0.198634	0.000288544	0.00191252
RPP40	-0.198707	0.000287033	0.00190454
EML4	-0.198752	0.000286099	0.0018997
FAM241B	-0.198798	0.000285146	0.00189472
UBL5	-0.198831	0.00028448	0.00189233
NCDN	-0.198844	0.000284208	0.0018912
UMODL1	-0.198855	0.000283985	0.00189038
SECISBP2	-0.198894	0.000283184	0.00188573
ENAH	-0.198962	0.000281803	0.00187788
ATG9A	-0.199027	0.000280481	0.00187041
HSD11B1L	-0.199096	0.000279079	0.00186173
SNRPA	-0.199191	0.000277175	0.00185102
NUP107	-0.199238	0.000276231	0.00184604
POFUT1	-0.199304	0.000280932	0.00187275
ANP32B	-0.199348	0.000274054	0.00183215
GIPC1	-0.199422	0.000272583	0.00182363
SP4	-0.199441	0.000272204	0.0018224
SLC7A5P2	-0.199551	0.000270062	0.00181002
RPS6KL1	-0.199603	0.000269044	0.00180384
PACSIN1	-0.19965	0.000268124	0.00179959
SSU72	-0.199756	0.000266072	0.00178714
SIGMAR1	-0.1998	0.000265217	0.00178269
GOT1	-0.199803	0.000265172	0.00178269
PAN2	-0.19981	0.000265028	0.00178269
MAST3	-0.199846	0.000264338	0.00178
PTGES3L.AARSD1	-0.199906	0.000263187	0.00177289
DMAC1	-0.199907	0.000263172	0.00177289
ERP44	-0.199983	0.000261726	0.00176497
TROAP	-0.200017	0.000261088	0.00176258
CLUHP3	-0.200045	0.000260554	0.00175962
MGAT3	-0.200178	0.00025806	0.00174404
MACIR	-0.200181	0.000257989	0.00174404
CUZD1	-0.200192	0.000257789	0.00174347
NDUFB4	-0.200297	0.000255824	0.00173208
C19orf25	-0.200316	0.000255481	0.00173101
CCDC43	-0.200457	0.000252873	0.00171647
TRIM16	-0.200564	0.00025092	0.00170384
JHY	-0.200574	0.000250731	0.00170317
NEK8	-0.200622	0.000249854	0.00169806
ZNF775	-0.200745	0.000247626	0.00168636
FAM89B	-0.200851	0.000245723	0.00167651
GUSBP4	-0.201033	0.00024249	0.00165566
ZNF12	-0.2011	0.000241298	0.00165072
LUC7L3	-0.201126	0.000240839	0.00164985
ZNF577	-0.201164	0.00024018	0.00164594
CR2	-0.201248	0.00023872	0.00163654
ZNF416	-0.201253	0.000238631	0.00163653
PDXDC2P.NPIPB14P	-0.201281	0.000238147	0.00163381
WIPI2	-0.20136	0.000236761	0.0016267
DCAKD	-0.201473	0.000234822	0.00161457
ETV7	-0.201488	0.00023456	0.00161337
HAUS7	-0.201494	0.000234464	0.00161337
KIF11	-0.201543	0.000233624	0.00160872
LARP4B	-0.201645	0.000231893	0.00159798
TBC1D7	-0.20166	0.000231632	0.00159677
UBE2T	-0.201729	0.000230469	0.00158935
ZNF573	-0.201752	0.000230078	0.00158783
IRF2BP1	-0.20182	0.000228932	0.00158213
RPL9	-0.201867	0.000228145	0.00157742
MED24	-0.201947	0.000226814	0.0015688
DOHH	-0.201977	0.000226315	0.00156593
TACC3	-0.202118	0.000224	0.00155222
COPG2	-0.20216	0.000223306	0.00154799
CEP19	-0.202196	0.000222722	0.00154452
ARF5	-0.202236	0.000222068	0.00154056
UNG	-0.2023	0.000221033	0.0015351
UTP20	-0.202504	0.00021775	0.00151399
NIPA1	-0.202572	0.000216654	0.00150693
EXO1	-0.202608	0.000216079	0.00150406
PPM1B	-0.202637	0.000215624	0.00150145
RBFA	-0.202661	0.000215251	0.00149998
E2F7	-0.202666	0.000215161	0.00149991
NCS1	-0.202711	0.000214448	0.00149607
SURF6	-0.202746	0.000213903	0.00149283
MARVELD2	-0.202774	0.000213471	0.00149037
NDUFAF6	-0.202782	0.000213338	0.00149
PAQR6	-0.20297	0.000210415	0.00147291
SMARCB1	-0.203116	0.000208158	0.00145876
STAP2	-0.203132	0.000207908	0.00145755
KRTCAP2	-0.203266	0.000205868	0.00144434
KCNH3	-0.203318	0.000205086	0.0014394
LEP	-0.20339	0.000203995	0.00143228	Matrisome-associated	Secreted Factors
MRPS26	-0.203416	0.000203615	0.00143069
TOP2B	-0.203453	0.000203056	0.0014273
PLCH1	-0.203489	0.000202509	0.001424
TRAPPC10	-0.203499	0.000202367	0.00142354
ZNF750	-0.20352	0.000202051	0.00142185
ASAP2	-0.203651	0.0002001	0.00140919
ARHGEF19	-0.203669	0.000199845	0.00140792
METTL26	-0.203818	0.000197658	0.00139305
E2F6	-0.203831	0.000197459	0.00139217
H2AC1	-0.203889	0.000196614	0.00138674
ZNF770	-0.203907	0.000196353	0.00138542
MAPK15	-0.203913	0.000196267	0.00138534
MCMBP	-0.203927	0.000196072	0.00138449
CARNS1	-0.203995	0.000195086	0.0013791
CEP44	-0.204195	0.000192222	0.00136196
CCDC117	-0.204227	0.000191767	0.00135978
NRTN	-0.204307	0.000190627	0.00135324	Matrisome-associated	Secreted Factors
MATCAP2	-0.204358	0.000189907	0.00134865
POP7	-0.204412	0.000189159	0.00134436
ODF2	-0.204511	0.000187777	0.00133505
STIL	-0.204517	0.000187692	0.00133495
SPIN4	-0.204573	0.000186907	0.00133062
RASSF10	-0.204593	0.000186631	0.00132944
ZNF462	-0.204627	0.000186159	0.00132659
FECH	-0.204684	0.000185376	0.00132202
LANCL2	-0.204695	0.000185225	0.00132145
ZNF691	-0.204784	0.000184008	0.00131327
MAGT1	-0.204788	0.00018395	0.00131327
INO80E	-0.204803	0.000183748	0.00131243
NAB1	-0.204856	0.000183018	0.00130772
TNFRSF9	-0.204878	0.000182724	0.00130712
PHF14	-0.204924	0.000182109	0.00130423
ANAPC4	-0.204945	0.000181813	0.00130261
IFT57	-0.204974	0.000181428	0.00130035
TTYH1	-0.205101	0.000179727	0.00129015
ANKRD23	-0.205138	0.000179231	0.00128709
COX5A	-0.20516	0.000178942	0.00128601
IPP	-0.205172	0.000178777	0.00128531
SH2B1	-0.20519	0.000178541	0.00128411
TTC21A	-0.205224	0.000178091	0.00128138
MCMDC2	-0.205331	0.00017668	0.00127319
DGKD	-0.205361	0.000176278	0.00127079
WNT16	-0.205526	0.000174123	0.0012572	Matrisome-associated	Secreted Factors
KNTC1	-0.20553	0.000174072	0.0012572
CXXC1	-0.205605	0.000173101	0.00125079
FANCI	-0.205607	0.000173081	0.00125079
PTPRA	-0.20563	0.000172783	0.00124947
BCYRN1	-0.205664	0.00017235	0.00124682
SNORD34	-0.205696	0.000171939	0.00124481
CCNB1	-0.205713	0.000171712	0.00124366
GFY	-0.205774	0.000170935	0.00123851
LRRC23	-0.205831	0.000170209	0.00123421
XPO5	-0.20585	0.000169977	0.00123301
DDX11	-0.205856	0.00016989	0.00123286
MIGA1	-0.205972	0.000168435	0.00122374
NOP2	-0.20599	0.00016821	0.00122306
FCAR	-0.206145	0.000166266	0.00121177
MTRNR2L1	-0.206241	0.000165075	0.00120403
TMEM52	-0.206266	0.000164777	0.00120233
SFSWAP	-0.206334	0.000163941	0.00119764
ELOB	-0.206403	0.000163092	0.00119237
FANCE	-0.206496	0.000161962	0.00118458
FLAD1	-0.206542	0.000161404	0.00118143
NDUFA7	-0.206568	0.000161095	0.00118056
STAG1	-0.206584	0.0001609	0.00117959
LRIG2	-0.206594	0.000160773	0.00117913
FXR2	-0.206599	0.000160718	0.00117913
RBIS	-0.206618	0.000160487	0.00117796
ZNF282	-0.206719	0.000159279	0.00116955
ACVR2B	-0.206722	0.000159248	0.00116955
LINC00652	-0.206835	0.000157906	0.00116039
RPS11	-0.206851	0.000157708	0.0011594
EEF2	-0.206872	0.000157468	0.001159
AP3M2	-0.206889	0.000157265	0.00115797
SNORA65	-0.206948	0.000156568	0.0011533
MCCC1	-0.207041	0.000155474	0.0011465
ZNF554	-0.207052	0.00015535	0.00114638
LARP1B	-0.207123	0.000154522	0.00114139
CACNG6	-0.207131	0.000154437	0.00114121
GOLGA2P7	-0.207142	0.000154309	0.00114072
NUF2	-0.207144	0.000154282	0.00114072
MBD4	-0.20719	0.000153752	0.00113751
PRKRIP1	-0.207369	0.000151693	0.00112361
SLC9A8	-0.207375	0.000151631	0.00112361
ZBTB39	-0.20747	0.000150551	0.00111605
CASTOR3P	-0.207495	0.000150267	0.00111483
MRPS33	-0.207522	0.000149956	0.00111297
CMKLR2	-0.207587	0.000149229	0.0011089
SNORD4A	-0.207613	0.000148942	0.00110721
VMA21	-0.207632	0.000148724	0.00110603
HMGB2	-0.207657	0.000148442	0.00110462
INSM1	-0.207666	0.000148342	0.00110452
R3HDM1	-0.207669	0.000148311	0.00110452
SNORA33	-0.207719	0.000147758	0.00110149
NOP58	-0.207749	0.000147419	0.00109941
PDK3	-0.207767	0.000147225	0.0010984
VILL	-0.207809	0.000146762	0.00109538
NOP14	-0.207833	0.000146491	0.0010938
ATIC	-0.207837	0.000146445	0.0010938
SYT7	-0.207901	0.000145746	0.00108999
GADD45GIP1	-0.207939	0.000145325	0.00108728
BCORL1	-0.207988	0.000144792	0.00108372
CUL1	-0.208207	0.000142417	0.00106766
SNORA10	-0.208242	0.000142047	0.00106532
HAUS2	-0.208306	0.000141357	0.00106101
CHD9	-0.208306	0.000141354	0.00106101
RC3H2	-0.208331	0.00014109	0.00105986
EIF2AK2	-0.208343	0.000140964	0.00105934
PRC1	-0.208425	0.000140098	0.00105326
NOP56	-0.208465	0.000139677	0.00105051
POLR3C	-0.208487	0.000139442	0.00104959
NDC80	-0.208593	0.000138329	0.00104249
ETV6	-0.208702	0.000137197	0.00103521
IFT122	-0.208732	0.000136886	0.00103328
SPN	-0.208755	0.000136642	0.00103187
GEN1	-0.208814	0.000136039	0.00102773
MRPL48	-0.208887	0.000135289	0.00102331
RDM1	-0.208893	0.000135228	0.00102326
LIME1	-0.209355	0.000130572	0.00099126
MTMR12	-0.209394	0.000130181	0.000989504
FBL	-0.209431	0.000129819	0.000988371
XPO4	-0.209446	0.000129674	0.000987672
RAB12	-0.209452	0.000129614	0.000987613
KCTD7	-0.209472	0.000129415	0.000986907
ZSWIM1	-0.209526	0.000128893	0.000983328
ZFTA	-0.209561	0.000128547	0.000981496
NPIPA5	-0.209583	0.000128327	0.000980222
ZNF543	-0.209598	0.000128183	0.000979524
DIAPH2	-0.20964	0.000127776	0.000976811
H1.1	-0.209666	0.000127528	0.000975323
TSPAN33	-0.209798	0.000126255	0.000966776
IBA57	-0.209799	0.000126243	0.000966776
PRPF3	-0.209908	0.000125205	0.000959641
AAMP	-0.209958	0.000124728	0.000957053
DEFB119	-0.209981	0.000124504	0.00095573
CSTF2	-0.21003	0.000124039	0.000952946
NME1	-0.21004	0.000123953	0.000952681
TMTC4	-0.210105	0.000123337	0.000948732
INTS11	-0.21014	0.000123012	0.000946624
DMTN	-0.210156	0.000122863	0.000945864
JUP	-0.210173	0.000122705	0.00094504
PABPN1	-0.210176	0.000122668	0.00094504
SEMA6C	-0.210192	0.000122521	0.000944409	Matrisome-associated	ECM-affiliated Proteins
KCNK5	-0.210241	0.000122068	0.000941693
APPL1	-0.210295	0.000121569	0.000938235
GPRC5B	-0.210311	0.000121418	0.000937462
CYLC2	-0.210365	0.000120915	0.00093396
LIG1	-0.210403	0.000120571	0.000931693
SPAST	-0.210419	0.00012042	0.000930911
DPH7	-0.21055	0.000119229	0.00092324
CGNL1	-0.21063	0.000118502	0.000917996
DSN1	-0.210638	0.00011843	0.00091782
PAXX	-0.210638	0.000118423	0.00091782
BUD23	-0.210664	0.000118189	0.000916718
EXOSC5	-0.210669	0.000118143	0.000916718
TOP6BL	-0.210707	0.000117809	0.000914529
KIF18A	-0.210733	0.00011757	0.000913442
LRFN4	-0.210735	0.00011755	0.000913442
ZMAT3	-0.21078	0.000117149	0.000910928
NCAPH2	-0.21079	0.000117063	0.000910928
MED22	-0.210906	0.000116025	0.000904084
MED28	-0.210912	0.000115977	0.000904083
USP49	-0.21093	0.000115813	0.000903185
MECP2	-0.210955	0.000115594	0.000901853
ZNF483	-0.211078	0.000114515	0.000893815
CTIF	-0.211123	0.00011412	0.000891477
VPS4A	-0.211137	0.000113998	0.000890903
MOSPD2	-0.211171	0.000113697	0.000888923
SGO2	-0.211192	0.00011352	0.00088791
AOC4P	-0.211233	0.000113164	0.000886005
RNF32.DT	-0.211247	0.000113045	0.000885685
DEPDC5	-0.211339	0.000112247	0.000879801
SNORD32A	-0.211354	0.000112123	0.000879573
TM4SF1	-0.211389	0.000111815	0.000877527
C19orf44	-0.211431	0.000111459	0.000875843
SPPL2B	-0.211443	0.000111361	0.000875444
KIF27	-0.211508	0.000110804	0.000871431
CACNG3	-0.211524	0.000110668	0.000870732
MDH2	-0.211578	0.000110211	0.000867872
RPL30	-0.211598	0.000110044	0.000866921
BUB1B	-0.211654	0.000109574	0.000863949
PCBP4	-0.211796	0.000108384	0.000854934
TEX261	-0.211861	0.000107843	0.000851389
OTX1	-0.211937	0.000107213	0.000846776
RPL13P5	-0.212074	0.000106093	0.000838563
MCM3AP.AS1	-0.212082	0.000106027	0.000838478
ZBTB40	-0.212122	0.000105707	0.000836302
SLC35E1	-0.212122	0.000105706	0.000836302
CNST	-0.212159	0.000105403	0.000834609
LSM2	-0.212161	0.000105388	0.000834609
DOP1A	-0.212253	0.000104648	0.000829688
KANSL3	-0.212253	0.000104648	0.000829688
GTF2IRD1	-0.212408	0.000103406	0.000820888
RAB3GAP1	-0.21243	0.000103231	0.000820549
KAT5	-0.21247	0.000102912	0.000819047
ELL3	-0.212516	0.000102551	0.000816539
OGDH	-0.212622	0.000101718	0.000810606
ATP5MF	-0.212643	0.000101551	0.00080982
SBK1	-0.212683	0.000101238	0.000807816
DNA2	-0.212854	9.99152e-05	0.000798291
PCNX3	-0.212873	9.97691e-05	0.000797466
PNMA3	-0.2129	9.95593e-05	0.000796132
ANAPC5	-0.212911	9.94711e-05	0.000795769
TRAF2	-0.212999	9.88041e-05	0.000792821
ZNF589	-0.21306	9.83394e-05	0.000789774
HDAC1	-0.213178	9.74426e-05	0.000783587
TOP1MT	-0.21319	9.73535e-05	0.00078321
ENO3	-0.213923	9.19868e-05	0.000742282
RFX4	-0.213967	9.16738e-05	0.000740721
RBM38	-0.213987	9.15301e-05	0.000740203
NELL2	-0.214013	9.13449e-05	0.000739349	Core matrisome	ECM Glycoproteins
ALKBH2	-0.214253	8.96601e-05	0.000727295
COX6B1	-0.214266	8.95699e-05	0.000726881
CHKA	-0.214279	8.94812e-05	0.000726795
MAGOHB	-0.21432	8.91999e-05	0.000724827
CCDC174	-0.214349	8.89957e-05	0.000723801
LRCH3	-0.214427	8.84611e-05	0.000720398
POLR3B	-0.214455	8.82697e-05	0.000719469
TMEM17	-0.214542	8.7671e-05	0.000714903
ZBTB9	-0.21461	8.72116e-05	0.000711782
CHCHD7	-0.21463	8.70749e-05	0.000710978
PPM1G	-0.214891	8.53273e-05	0.000697934
HYAL3	-0.214927	8.5083e-05	0.000696549	Matrisome-associated	ECM Regulators
CDCA8	-0.214932	8.50532e-05	0.000696549
SAMD10	-0.214953	8.49139e-05	0.000696391
CFAP298	-0.214991	8.46638e-05	0.000694953
ACTR1B	-0.215075	8.41095e-05	0.000691018
DYNC2I2	-0.215134	8.37245e-05	0.000689374
KAT6A	-0.215164	8.3527e-05	0.000688053
NUP88	-0.215252	8.29583e-05	0.000684277
ZNF18	-0.215268	8.28531e-05	0.000683713
ZNF559	-0.215276	8.28007e-05	0.000683584
VARS2	-0.215311	8.258e-05	0.000682064
BCL9	-0.215346	8.23528e-05	0.000680793
MYO5B	-0.215558	8.10001e-05	0.000670505
EIF2AK4	-0.215595	8.0768e-05	0.000669478
MCM6	-0.215811	7.94172e-05	0.000658869
ZNF682	-0.215901	7.88588e-05	0.000655113
WDR5	-0.215938	7.86277e-05	0.00065407
ZCWPW1	-0.216015	7.81569e-05	0.000650736
CHD8	-0.216029	7.80729e-05	0.000650736
ONECUT2	-0.216227	7.68699e-05	0.000641456
ATG10	-0.216238	7.68025e-05	0.000641182
PACSIN3	-0.21637	7.60157e-05	0.00063547
SNORD48	-0.216444	7.55744e-05	0.000632065
MKI67	-0.216508	7.51949e-05	0.000629457
WDSUB1	-0.21666	7.43065e-05	0.0006223
MBD3	-0.216727	7.39136e-05	0.000619289
CNOT4	-0.216772	7.36579e-05	0.000617424
MARCKSL1	-0.216805	7.34624e-05	0.000616064
ZNF439	-0.216848	7.32182e-05	0.00061457
NRDE2	-0.216959	7.25783e-05	0.000609474
ZNF74	-0.217106	7.17474e-05	0.000603041
TFAM	-0.217138	7.15675e-05	0.000601801
RPL10L	-0.217183	7.13126e-05	0.000599929
PHGDH	-0.217234	7.10263e-05	0.000598062
ZNF549	-0.217273	7.08098e-05	0.000596886
TBCB	-0.217294	7.06927e-05	0.000596333
POLD2	-0.217363	7.03109e-05	0.000593921
NCOA3	-0.217387	7.01798e-05	0.000593084
SEC22A	-0.217398	7.01144e-05	0.0005928
SLX4IP	-0.217455	6.98016e-05	0.000590693
ZNF260	-0.217458	6.97863e-05	0.000590693
PBX2	-0.217485	6.96376e-05	0.000590423
PODXL2	-0.217509	6.95092e-05	0.000589829
LINC01160	-0.217526	6.94143e-05	0.000589293
AGK	-0.217582	6.91057e-05	0.00058694
ZNF142	-0.217676	6.85983e-05	0.000583164
SNAPC1	-0.217683	6.85625e-05	0.000583126
LANCL1	-0.217723	6.83454e-05	0.000581546
PMS1	-0.217731	6.82988e-05	0.000581415
GRM2	-0.217809	6.78823e-05	0.000578135
NAA15	-0.217873	6.75378e-05	0.000575728
RPA1	-0.217898	6.74094e-05	0.000574897
TDP1	-0.217899	6.7402e-05	0.000574897
ATXN7L3	-0.217932	6.72261e-05	0.000574124
RHNO1	-0.218084	6.64228e-05	0.000568831
ANKAR	-0.218092	6.63808e-05	0.000568734
SNHG15	-0.218128	6.61955e-05	0.000567669
ECSIT	-0.218206	6.57884e-05	0.000564699
ASPRV1	-0.218275	6.54308e-05	0.000562148
ZNF655	-0.218334	6.51224e-05	0.000560016
AZGP1	-0.218435	6.46051e-05	0.00055634
RMI1	-0.218456	6.44992e-05	0.000555685
MRPS25	-0.218554	6.4002e-05	0.000551658
PTBP2	-0.218569	6.39234e-05	0.000551235
MTURN	-0.218746	6.30336e-05	0.000544067
IGSF8	-0.218866	6.24362e-05	0.000539161
IDO2	-0.21896	6.19721e-05	0.000535402
UBE2G2	-0.21901	6.17283e-05	0.000533543
ANKRD36B	-0.219098	6.12985e-05	0.000530322
SUPT5H	-0.219108	6.12511e-05	0.000530159
AIF1L	-0.219125	6.11697e-05	0.000529701
PTK2	-0.219145	6.10723e-05	0.00052935
GPRASP3	-0.219173	6.09341e-05	0.000528399
BRWD1	-0.219277	6.04347e-05	0.000524557
TSACC	-0.219278	6.04285e-05	0.000524557
FKBP4	-0.219376	5.996e-05	0.000521167
UPF3A	-0.219392	5.98844e-05	0.000520753
MRPL21	-0.2196	5.88999e-05	0.000514116
USE1	-0.219656	5.8639e-05	0.000512079
HNRNPU	-0.219677	5.85432e-05	0.000511482
SUGP1	-0.219734	5.82781e-05	0.000509886
SLC30A9	-0.219875	5.7628e-05	0.000504538
POLA1	-0.220095	5.66269e-05	0.000496841
KICS2	-0.22011	5.65561e-05	0.000496602
TOP3B	-0.220241	5.59685e-05	0.000492072
SRRT	-0.220289	5.5758e-05	0.000491072
ARID4B	-0.22031	5.56605e-05	0.000490445
MUS81	-0.220392	5.52973e-05	0.000487939
CACFD1	-0.220497	5.48365e-05	0.000484333
KIFC1	-0.220803	5.35134e-05	0.000473998
GRWD1	-0.220834	5.3382e-05	0.000473059
PSIP1	-0.220976	5.27783e-05	0.000468379
TBC1D32	-0.221008	5.26434e-05	0.000467628
CYB5RL	-0.221123	5.21591e-05	0.000463992
ZBTB8A	-0.221151	5.20432e-05	0.000463182
CNOT6	-0.221268	5.15576e-05	0.00045908
WRAP73	-0.221323	5.1329e-05	0.000457263
NELFB	-0.221346	5.12355e-05	0.000456649
APTX	-0.221362	5.117e-05	0.000456284
AURKB	-0.221414	5.09581e-05	0.000454613
AP1M2	-0.221439	5.08561e-05	0.00045392
PTOV1	-0.221514	5.05484e-05	0.000451391
FBXO25	-0.22162	5.01195e-05	0.000448206
DDX51	-0.221662	4.9954e-05	0.000446942
ZNF585A	-0.221698	4.98089e-05	0.000445858
TNRC6B	-0.221712	4.97517e-05	0.000445858
RRN3	-0.22189	4.90451e-05	0.00044008
NASP	-0.221936	4.88654e-05	0.000438679
SF3A3	-0.222028	4.85046e-05	0.000435651
GNPNAT1	-0.22218	4.79134e-05	0.000431174
SAPCD2	-0.222187	4.78866e-05	0.000431142
CAMKV	-0.222213	4.77865e-05	0.000430658
PPME1	-0.222381	4.71444e-05	0.000425283
PLLP	-0.22242	4.69967e-05	0.000424157
SMAD2	-0.22249	4.67322e-05	0.000422179
ITPKB	-0.222564	4.64546e-05	0.000420285
PMPCB	-0.222582	4.63876e-05	0.000419882
DNAJA2	-0.222637	4.61819e-05	0.000418224
ZNF652	-0.222675	4.6043e-05	0.000417373
ARHGAP19	-0.222699	4.59517e-05	0.000416749
PPP1R13B	-0.222768	4.56975e-05	0.000414645
PPP1R10	-0.222882	4.52802e-05	0.00041106
LARP4	-0.222948	4.50377e-05	0.000409258
PNPLA3	-0.223075	4.45768e-05	0.000405664
RAMAC	-0.223124	4.44024e-05	0.000404275
BRPF1	-0.223162	4.42643e-05	0.000403413
METTL9	-0.223184	4.41879e-05	0.000402914
UBE3A	-0.223195	4.41475e-05	0.000402743
CHCHD6	-0.223209	4.40997e-05	0.000402504
FAHD2A	-0.22339	4.34574e-05	0.000397311
ABCA3	-0.223717	4.23212e-05	0.000387986
ZFYVE27	-0.223728	4.22845e-05	0.000387841
STX17	-0.223773	4.21305e-05	0.000386619
HCN3	-0.223797	4.20472e-05	0.000386045
KAT14	-0.223833	4.19248e-05	0.000385111
SMCHD1	-0.223894	4.1717e-05	0.000383392
AUTS2	-0.224037	4.12358e-05	0.000379157
VPS41	-0.224055	4.11766e-05	0.0003788
CIZ1	-0.224099	4.10317e-05	0.000377654
TOPBP1	-0.224279	4.04336e-05	0.000372703
ANKRD16	-0.224314	4.03212e-05	0.000371851
ZNHIT2	-0.224314	4.03204e-05	0.000371851
MTRFR	-0.224363	4.0158e-05	0.000370714
ATG4D	-0.224433	3.99308e-05	0.000368983
UBE2Q1	-0.224537	3.95955e-05	0.000366249
PCP2	-0.224541	3.95827e-05	0.000366249
ZNF821	-0.224592	3.942e-05	0.000364989
MLH3	-0.224594	3.94111e-05	0.000364989
FTCD	-0.224677	3.91482e-05	0.000363014
C22orf23	-0.224754	3.89023e-05	0.000360914
CDC7	-0.224833	3.86518e-05	0.000358769
RAD54L	-0.224865	3.8553e-05	0.00035821
FBXO41	-0.224913	3.84007e-05	0.000357152
BOLA2	-0.225016	3.80812e-05	0.000354357
NDUFAF5	-0.225024	3.80569e-05	0.000354308
AQP12B	-0.225181	3.7571e-05	0.000350311
TOPORS	-0.22528	3.72677e-05	0.000347832
ASNS	-0.225323	3.71388e-05	0.000346946
RAD54B	-0.225521	3.65439e-05	0.000342279
KLHDC3	-0.22553	3.65164e-05	0.000342194
IFT27	-0.225566	3.64073e-05	0.000341344
ANKRD49	-0.225657	3.61399e-05	0.000339008
ZZZ3	-0.225673	3.60916e-05	0.000338725
TMEM70	-0.2257	3.60118e-05	0.000338147
PAGR1	-0.225742	3.58891e-05	0.000337166
NUBPL	-0.225826	3.56442e-05	0.000335203
GATAD2B	-0.225904	3.54158e-05	0.000333224
LRWD1	-0.225975	3.52115e-05	0.00033147
RCOR3	-0.226003	3.51287e-05	0.000330858
PSME4	-0.226133	3.47591e-05	0.000327542
ASPM	-0.226189	3.46002e-05	0.000326375
CYFIP2	-0.226213	3.45304e-05	0.000325883
DAPP1	-0.226351	3.41433e-05	0.000322557
TICRR	-0.226423	3.39417e-05	0.000320815
UBE2S	-0.226499	3.37305e-05	0.000319306
CEP164	-0.226565	3.35494e-05	0.000317753
INTS1	-0.226628	3.33752e-05	0.000316426
ZMYND19	-0.22673	3.30955e-05	0.000314255
HMGCS1	-0.226843	3.27916e-05	0.000311528
DENND6A	-0.226847	3.27788e-05	0.000311528
KCNG3	-0.226918	3.25904e-05	0.000310093
QARS1	-0.226923	3.25746e-05	0.000310093
PCDHB19P	-0.227003	3.23618e-05	0.000308707
ARHGEF4	-0.22701	3.23447e-05	0.000308703
ZNF687	-0.227061	3.22071e-05	0.000307547
IL17RD	-0.227086	3.21422e-05	0.000307085
CEP57	-0.22722	3.17889e-05	0.000304392
AHDC1	-0.227228	3.17697e-05	0.000304392
TMCO4	-0.227287	3.16155e-05	0.000303144
FAM117A	-0.227392	3.13424e-05	0.000300835
CCDC85C	-0.227587	3.08435e-05	0.000296505
CHRM1	-0.227599	3.0813e-05	0.000296366
MED12	-0.227664	3.06479e-05	0.00029497
TUFM	-0.22768	3.06061e-05	0.000294834
ISYNA1	-0.227752	3.04259e-05	0.000293496
ZNF133	-0.227767	3.03878e-05	0.000293339
TSEN54	-0.227924	2.99973e-05	0.000290172
CDK13	-0.228012	2.97796e-05	0.000288365
DTNB	-0.22805	2.96867e-05	0.000287616
SCLY	-0.228246	2.92085e-05	0.000283722
ATAD3A	-0.228306	2.90631e-05	0.000282835
OFD1	-0.228324	2.90201e-05	0.00028263
PCMTD1	-0.228497	2.86071e-05	0.000278755
HDAC5	-0.228521	2.8552e-05	0.000278363
L2HGDH	-0.228627	2.83026e-05	0.000276366
CD320	-0.228684	2.81689e-05	0.000275206
EIF2S1	-0.228756	2.80015e-05	0.000273993
SMARCA4	-0.228785	2.7933e-05	0.000273476
ZNF763	-0.228823	2.78446e-05	0.000272897
NT5DC2	-0.228837	2.78131e-05	0.000272733
DENND11	-0.228943	2.75704e-05	0.000270495
TNFSF14	-0.229195	2.69991e-05	0.000265311	Matrisome-associated	Secreted Factors
MRPS2	-0.229303	2.67569e-05	0.000263069
ZNF324	-0.229351	2.66513e-05	0.00026217
CABLES2	-0.229404	2.65334e-05	0.000261148
PARD6B	-0.229555	2.62025e-05	0.000258438
EIF2S2	-0.22962	2.60616e-05	0.000257458
ANKRD54	-0.229683	2.5925e-05	0.000256246
YTHDF1	-0.229725	2.5835e-05	0.000255627
TMCO6	-0.229774	2.57297e-05	0.000254721
SLAIN1	-0.229777	2.5723e-05	0.000254721
DHTKD1	-0.229821	2.56299e-05	0.000254003
ZNF669	-0.229893	2.54771e-05	0.000252894
TRAPPC6A	-0.229928	2.54018e-05	0.000252281
AHR	-0.229954	2.53469e-05	0.000251871
PTBP3	-0.229985	2.52821e-05	0.000251361
SHMT2	-0.230162	2.49121e-05	0.000247814
USH1G	-0.230163	2.49086e-05	0.000247814
FOXM1	-0.230221	2.47898e-05	0.000246862
NSRP1	-0.230224	2.47817e-05	0.000246862
SMARCAD1	-0.230304	2.46185e-05	0.000245683
POM121L8P	-0.230456	2.43063e-05	0.000242923
CFAP418	-0.230464	2.42903e-05	0.000242923
ZNF384	-0.230476	2.42671e-05	0.000242923
FH	-0.230514	2.41907e-05	0.000242497
PBRM1	-0.230568	2.40817e-05	0.000241622
RSBN1	-0.230586	2.40439e-05	0.000241374
RAVER1	-0.2306	2.4016e-05	0.000241224
PDRG1	-0.230607	2.4002e-05	0.000241213
ENHO	-0.230613	2.39897e-05	0.000241213
TMPRSS13	-0.230691	2.38346e-05	0.000239791
ZBTB24	-0.230731	2.37556e-05	0.000239125
ZNF256	-0.230918	2.33867e-05	0.000235923
GCDH	-0.231038	2.31525e-05	0.000233813
MTCH2	-0.231073	2.30841e-05	0.00023325
SMC1A	-0.231076	2.3079e-05	0.00023325
TMCC2	-0.23112	2.29949e-05	0.000232601
NUMA1	-0.23113	2.29747e-05	0.000232524
SNAPC4	-0.231161	2.29157e-05	0.000232053
CCDC34	-0.231166	2.29056e-05	0.000232053
CRCP	-0.231211	2.28193e-05	0.000231328
WDR5B	-0.231226	2.27906e-05	0.000231163
TNFRSF13C	-0.231247	2.27512e-05	0.000230889
MAP3K1	-0.231326	2.26e-05	0.000229606
COP1	-0.231348	2.25591e-05	0.000229315
CNKSR3	-0.231405	2.24503e-05	0.000228335
KMT2B	-0.231522	2.22324e-05	0.000226392
RB1CC1	-0.231635	2.20217e-05	0.00022459
ZFHX2	-0.231743	2.18231e-05	0.000222809
AGMAT	-0.231744	2.1822e-05	0.000222809
ZNF580	-0.231796	2.17263e-05	0.000222065
LPAR2	-0.231874	2.15849e-05	0.00022074
RAVER2	-0.231936	2.14725e-05	0.000219712
NELFE	-0.231971	2.14083e-05	0.000219175
ZNF525	-0.232144	2.1099e-05	0.000216248
ZNF518A	-0.232282	2.08558e-05	0.000213991
GPATCH1	-0.232385	2.06751e-05	0.000212254
NDUFB8	-0.232401	2.06474e-05	0.000212204
POLR2F	-0.232523	2.04362e-05	0.000210382
YAF2	-0.232614	2.02812e-05	0.000209018
TAS2R10	-0.232751	2.00476e-05	0.000206955
DMD	-0.232756	2.00394e-05	0.000206955
ACTN2	-0.232773	2.00096e-05	0.000206791
DHX30	-0.232815	1.99388e-05	0.000206289
LEMD3	-0.233122	1.94296e-05	0.000201695
PARP6	-0.233156	1.93737e-05	0.00020134
INPP5E	-0.233162	1.93641e-05	0.00020134
PARS2	-0.233169	1.93524e-05	0.00020134
EIF3B	-0.233523	1.87819e-05	0.000195956
RAD21	-0.233545	1.87461e-05	0.000195692
GOLGA8B	-0.233578	1.86946e-05	0.000195264
PIN4	-0.233625	1.86189e-05	0.000194583
ERCC6L	-0.233722	1.84674e-05	0.000193216
KDM5B	-0.233796	1.83521e-05	0.000192227
DMTF1	-0.233847	1.82731e-05	0.000191507
IFT140	-0.233874	1.82308e-05	0.00019128
PABPC1	-0.234133	1.78347e-05	0.000187653
ASF1B	-0.234211	1.77171e-05	0.000186732
ZNF875	-0.234544	1.72229e-05	0.000181936
HMGB3	-0.234566	1.71909e-05	0.000181805
PKN1	-0.2346	1.71407e-05	0.000181377
PM20D2	-0.234621	1.71099e-05	0.000181154
UBTF	-0.234672	1.70364e-05	0.000180582
TTLL12	-0.234688	1.70122e-05	0.000180429
AKAP8	-0.234734	1.69468e-05	0.000179837
CLASRP	-0.23474	1.69371e-05	0.000179837
SNORA25	-0.234768	1.68971e-05	0.000179515
FEM1A	-0.234773	1.68906e-05	0.000179515
RPS4X	-0.234775	1.68874e-05	0.000179515
ZDHHC18	-0.234886	1.67287e-05	0.000178133
ELMOD3	-0.235151	1.63552e-05	0.000174355
C20orf96	-0.235156	1.63484e-05	0.000174355
BLZF1	-0.235239	1.62323e-05	0.000173244
SAXO5	-0.235282	1.61737e-05	0.000172718
CDKN2D	-0.235303	1.61439e-05	0.000172498
MRPS9	-0.235334	1.61011e-05	0.00017214
MED1	-0.235414	1.59927e-05	0.000171276
FAR1	-0.235779	1.55005e-05	0.000166389
TIMM8A	-0.235812	1.54574e-05	0.000166117
LONP2	-0.235862	1.53918e-05	0.000165508
ATP6V0E2	-0.235927	1.53063e-05	0.000164685
SUPV3L1	-0.236006	1.52029e-05	0.000163666
CAMKMT	-0.236221	1.49256e-05	0.000161054
TMEM267	-0.236248	1.48911e-05	0.000160776
SMO	-0.236257	1.48793e-05	0.000160741
OCRL	-0.2363	1.48244e-05	0.000160334
HEATR5B	-0.236452	1.46332e-05	0.000158431
SPIB	-0.236463	1.46192e-05	0.000158392
CFAP410	-0.236478	1.46003e-05	0.000158279
ATP6V1C1	-0.236519	1.45486e-05	0.000157903
DMC1	-0.236545	1.45173e-05	0.000157656
PTP4A2	-0.236571	1.44848e-05	0.000157486
UNC45A	-0.236614	1.44305e-05	0.000156987
IFT74	-0.236664	1.43698e-05	0.000156419
C19orf53	-0.236704	1.43197e-05	0.000156056
FASTKD2	-0.236816	1.41832e-05	0.000155022
CUL9	-0.236858	1.41321e-05	0.000154555
FAN1	-0.236931	1.4044e-05	0.000153772
RPP21	-0.237112	1.38267e-05	0.000151572
NUP133	-0.237366	1.35281e-05	0.000148474
RBM12B	-0.237467	1.34104e-05	0.000147269
BRF1	-0.237489	1.33855e-05	0.000147142
PFDN4	-0.237578	1.32835e-05	0.000146221
CPSF4	-0.237587	1.32729e-05	0.00014619
FBRS	-0.237767	1.30686e-05	0.000144111
MRPS5	-0.237791	1.30413e-05	0.000143896
XRCC3	-0.237802	1.30291e-05	0.000143846
GPR19	-0.237888	1.29321e-05	0.00014286
RAB15	-0.23791	1.29085e-05	0.000142769
PAPOLA	-0.23792	1.28972e-05	0.000142729
SINHCAF	-0.237932	1.28839e-05	0.000142667
CEP89	-0.23798	1.28306e-05	0.000142161
ZC3H4	-0.237982	1.28282e-05	0.000142161
ANKZF1	-0.237983	1.28272e-05	0.000142161
PLIN5	-0.238166	1.26257e-05	0.000140142
ZNF35	-0.238172	1.26198e-05	0.000140142
HIP1R	-0.238364	1.24114e-05	0.000138092
DEUP1	-0.238565	1.21977e-05	0.000135878
SFMBT1	-0.238661	1.20965e-05	0.000134832
BOP1	-0.238759	1.19942e-05	0.000133771
DHCR7	-0.23886	1.18897e-05	0.000132686
RRM1	-0.238926	1.18219e-05	0.000132008
MPST	-0.238953	1.17948e-05	0.000131784
KMT2A	-0.239015	1.17312e-05	0.000131231
BAZ1B	-0.239035	1.17111e-05	0.000131164
UTP15	-0.239082	1.16629e-05	0.000130703
PAFAH1B3	-0.239084	1.16612e-05	0.000130703
PILRB	-0.239121	1.16244e-05	0.000130429
RAB10	-0.239234	1.15103e-05	0.000129305
GDPD5	-0.239335	1.14099e-05	0.000128488
JPH1	-0.239339	1.1406e-05	0.000128488
KANSL1	-0.239383	1.1363e-05	0.000128114
NAP1L4	-0.23942	1.13257e-05	0.000127771
DTL	-0.239442	1.13041e-05	0.000127605
REPS1	-0.239448	1.12985e-05	0.000127605
SMDT1	-0.239469	1.12779e-05	0.000127464
MAP3K7	-0.239491	1.12564e-05	0.000127298
TERF1	-0.239949	1.08166e-05	0.000122549
DFFB	-0.240179	1.06021e-05	0.000120633
COQ3	-0.240205	1.0578e-05	0.00012058
UCP3	-0.240267	1.05217e-05	0.000120086
TRMT13	-0.240438	1.03656e-05	0.000118623
POLD1	-0.240514	1.02974e-05	0.000118179
PAK6	-0.240813	1.00314e-05	0.000115554
ZNF614	-0.240833	1.00138e-05	0.000115423
INTS5	-0.24086	9.99075e-06	0.000115235
PTPN4	-0.24087	9.98179e-06	0.000115235
AKAP5	-0.240929	9.9302e-06	0.000114744
H1.10	-0.240982	9.88419e-06	0.000114283
PELI3	-0.241267	9.64078e-06	0.000111677
DNAJC3.DT	-0.241289	9.62245e-06	0.000111534
SLC6A8	-0.24132	9.5965e-06	0.000111333
EIF2D	-0.241372	9.55246e-06	0.00011093
SHANK2	-0.241381	9.54553e-06	0.000110919
TSPOAP1	-0.241446	9.49099e-06	0.000110354
KCNH6	-0.241467	9.47372e-06	0.000110222
GOLGA8CP	-0.241491	9.45369e-06	0.000110058
MCM8	-0.241563	9.39382e-06	0.00010943
ANKRD36C	-0.241569	9.38964e-06	0.00010943
NDUFB11	-0.241627	9.34135e-06	0.000108958
MIIP	-0.24167	9.30665e-06	0.000108687
ZNF444	-0.241952	9.07903e-06	0.000106362
DCAF15	-0.24203	9.01698e-06	0.000105769
FAM53B	-0.242042	9.00748e-06	0.000105724
MTCL2	-0.242053	8.99839e-06	0.000105684
E2F3	-0.242135	8.9339e-06	0.000105059
PRR19	-0.242161	8.91358e-06	0.000104953
SIGLEC6	-0.242194	8.8883e-06	0.000104722
RECQL4	-0.242308	8.79963e-06	0.000104007
BUD31	-0.242329	8.78286e-06	0.000103875
WDR3	-0.24251	8.64459e-06	0.0001025
VANGL2	-0.242535	8.62528e-06	0.000102336
ZNF579	-0.242565	8.60257e-06	0.000102132
SMARCE1	-0.242724	8.48256e-06	0.00010103
MYO3B	-0.242956	8.31126e-06	9.91803e-05
ZNF574	-0.243128	8.18625e-06	9.7877e-05
VIRMA	-0.243129	8.18504e-06	9.7877e-05
RETREG2	-0.243554	7.88373e-06	9.47474e-05
ZNF713	-0.243571	7.87209e-06	9.46688e-05
SLC25A35	-0.243654	7.81429e-06	9.41342e-05
TCFL5	-0.243819	7.70091e-06	9.28504e-05
MACROD1	-0.244132	7.49058e-06	9.07263e-05
TMEM161A	-0.244163	7.46988e-06	9.05346e-05
THAP7	-0.244363	7.33811e-06	8.91118e-05
ZCCHC3	-0.244464	7.27285e-06	8.84348e-05
DGCR8	-0.244521	7.23615e-06	8.81038e-05
CAD	-0.2446	7.18577e-06	8.75478e-05
PUS3	-0.244639	7.16097e-06	8.73028e-05
CNPPD1	-0.24467	7.14093e-06	8.71156e-05
QTRT1	-0.244704	7.11987e-06	8.69158e-05
FRYL	-0.244764	7.08165e-06	8.65628e-05
MTOR	-0.244768	7.07924e-06	8.65628e-05
WNT10A	-0.244849	7.02869e-06	8.60286e-05	Matrisome-associated	Secreted Factors
CLN3	-0.244875	7.01227e-06	8.58842e-05
ELP6	-0.245103	6.87162e-06	8.44954e-05
CEP55	-0.245354	6.71924e-06	8.28409e-05
ZNF786	-0.245381	6.70318e-06	8.26977e-05
FAM178B	-0.245426	6.67646e-06	8.24228e-05
SSTR2	-0.24544	6.66805e-06	8.23737e-05
TAF4B	-0.24546	6.65648e-06	8.22855e-05
LIN9	-0.245488	6.63977e-06	8.21588e-05
LRRCC1	-0.245544	6.60672e-06	8.18335e-05
GAR1	-0.24573	6.4981e-06	8.05955e-05
TMLHE	-0.245739	6.49248e-06	8.05796e-05
PDS5B	-0.245788	6.46435e-06	8.03377e-05
GNL2	-0.245836	6.43689e-06	8.00499e-05
NAP1L1	-0.24592	6.38876e-06	7.95578e-05
TDG	-0.245922	6.38718e-06	7.95578e-05
ALPP	-0.245974	6.35775e-06	7.92779e-05
TNRC6A	-0.246037	6.3224e-06	7.8943e-05
ANKRD44	-0.246269	6.19235e-06	7.74753e-05
UVSSA	-0.246273	6.19022e-06	7.74753e-05
PCNT	-0.246309	6.16996e-06	7.73512e-05
MED26	-0.246359	6.14289e-06	7.70639e-05
JMJD4	-0.246528	6.05047e-06	7.60584e-05
KLF15	-0.246533	6.04753e-06	7.60584e-05
ZNF562	-0.246575	6.02517e-06	7.58943e-05
ZFP30	-0.246577	6.02387e-06	7.58943e-05
ITCH	-0.246757	5.92759e-06	7.48172e-05
POLR2I	-0.246785	5.91277e-06	7.46808e-05
SHPK	-0.24685	5.87831e-06	7.42961e-05
NFIX	-0.246948	5.82689e-06	7.36963e-05
PRRC2A	-0.24695	5.82576e-06	7.36963e-05
YWHAZ	-0.246976	5.81227e-06	7.36115e-05
CHCHD4	-0.247007	5.7961e-06	7.34567e-05
ALMS1	-0.247113	5.74118e-06	7.28601e-05
MS4A15	-0.24716	5.71697e-06	7.26024e-05
FASTKD1	-0.247187	5.70329e-06	7.24781e-05
MTA3	-0.247219	5.68692e-06	7.23196e-05
GHRL	-0.247441	5.57456e-06	7.09878e-05
HSPBAP1	-0.247603	5.49401e-06	7.01062e-05
PBK	-0.247645	5.47297e-06	6.98857e-05
FOXP4	-0.247697	5.44754e-06	6.96565e-05
BAZ2B	-0.248072	5.26685e-06	6.75785e-05
AIP	-0.248108	5.24977e-06	6.74058e-05
GMEB2	-0.248113	5.24751e-06	6.74058e-05
GLE1	-0.248229	5.19291e-06	6.67681e-05
ZNF16	-0.248316	5.1519e-06	6.62866e-05
RNASEH2A	-0.248449	5.09078e-06	6.55963e-05
ATP5F1E	-0.248477	5.07781e-06	6.55963e-05
NLRP8	-0.248489	5.07236e-06	6.55809e-05
AURKAIP1	-0.248568	5.03598e-06	6.52467e-05
ZMYM1	-0.248664	4.99256e-06	6.47744e-05
MKLN1	-0.248835	4.91601e-06	6.38704e-05
TCF20	-0.248914	4.88091e-06	6.34586e-05
KANSL2	-0.248984	4.85039e-06	6.3106e-05
LRRC2	-0.24934	4.69638e-06	6.13156e-05
TAF6L	-0.249384	4.6778e-06	6.11171e-05
ZMYND11	-0.249448	4.65067e-06	6.08054e-05
LIG3	-0.249449	4.65034e-06	6.08054e-05
TTLL4	-0.249512	4.62359e-06	6.05365e-05
GGA1	-0.249782	4.51173e-06	5.91552e-05
DDX28	-0.249867	4.47703e-06	5.87832e-05
HES6	-0.249893	4.46659e-06	5.86875e-05
EDC3	-0.249965	4.43747e-06	5.83875e-05
ZNF148	-0.250023	4.41431e-06	5.82063e-05
BTRC	-0.250073	4.39396e-06	5.79992e-05
NEK2	-0.250142	4.3668e-06	5.77026e-05
UBR5	-0.250296	4.30579e-06	5.69369e-05
ARHGEF12	-0.2503	4.30445e-06	5.69369e-05
NEDD4L	-0.2503	4.30438e-06	5.69369e-05
TOMM70	-0.25035	4.28468e-06	5.67789e-05
CLASP1	-0.250674	4.16035e-06	5.53882e-05
GTF3C2	-0.250749	4.13196e-06	5.51087e-05
PELP1	-0.250782	4.1195e-06	5.49819e-05
CEP290	-0.250936	4.06199e-06	5.42999e-05
TNNT2	-0.250962	4.05249e-06	5.42432e-05
RCC1	-0.251029	4.0275e-06	5.39476e-05
DDX27	-0.251103	4.00056e-06	5.37416e-05
NUSAP1	-0.251131	3.99023e-06	5.36416e-05
STRIP2	-0.251238	3.95153e-06	5.31983e-05
NBEAL2	-0.251277	3.93743e-06	5.30699e-05
HYKK	-0.251307	3.92653e-06	5.29769e-05
RTTN	-0.251431	3.88229e-06	5.24561e-05
DGAT2	-0.251726	3.77925e-06	5.13249e-05
RNF138	-0.251822	3.74585e-06	5.09086e-05
URB2	-0.251899	3.71979e-06	5.05914e-05
SLC29A2	-0.252155	3.63356e-06	4.94983e-05
PPA2	-0.252221	3.61134e-06	4.93328e-05
SKA1	-0.252345	3.57053e-06	4.89192e-05
SLC25A15	-0.252409	3.54988e-06	4.86721e-05
COX19	-0.252423	3.54501e-06	4.86412e-05
NEURL4	-0.252426	3.54425e-06	4.86412e-05
SUPT16H	-0.252456	3.53454e-06	4.85692e-05
ZNF692	-0.25255	3.50414e-06	4.82228e-05
LZTFL1	-0.252657	3.46982e-06	4.78213e-05
CRNKL1	-0.252767	3.43477e-06	4.74437e-05
PFDN6	-0.252807	3.42221e-06	4.73053e-05
PAXBP1	-0.252929	3.3842e-06	4.68148e-05
ZNF212	-0.25293	3.38388e-06	4.68148e-05
RNF20	-0.252955	3.37587e-06	4.67692e-05
ATAD5	-0.253115	3.32661e-06	4.61211e-05
ICA1L	-0.25314	3.31907e-06	4.60509e-05
NMNAT3	-0.253151	3.3157e-06	4.60385e-05
OCIAD1	-0.25319	3.30371e-06	4.59063e-05
MTF2	-0.253234	3.29034e-06	4.57547e-05
FOXN2	-0.253522	3.20416e-06	4.46565e-05
SFI1	-0.253552	3.19532e-06	4.45666e-05
CAND1	-0.253567	3.19097e-06	4.45394e-05
RPA2	-0.253577	3.18794e-06	4.45305e-05
HPCA	-0.253659	3.164e-06	4.42294e-05
DSC2	-0.253675	3.15924e-06	4.41961e-05
SLC4A5	-0.253767	3.13251e-06	4.38552e-05
EIF3D	-0.253788	3.12653e-06	4.38045e-05
SULT1A1	-0.254124	3.03082e-06	4.25918e-05
CDK19	-0.254382	2.95955e-06	4.16848e-05
TXNDC12	-0.25453	2.91925e-06	4.11796e-05
AATF	-0.254628	2.89268e-06	4.08668e-05
TM9SF3	-0.254774	2.85396e-06	4.03504e-05
OBSCN	-0.254901	2.8206e-06	4.00131e-05
SUV39H1	-0.255133	2.76032e-06	3.92654e-05
AFDN.DT	-0.255151	2.75567e-06	3.92293e-05
SLC38A1	-0.255539	2.6581e-06	3.80442e-05
FAM193B	-0.25591	2.56793e-06	3.68103e-05
RECQL5	-0.256161	2.50851e-06	3.60697e-05
NUP205	-0.256165	2.50754e-06	3.60697e-05
NDUFA13	-0.256251	2.4875e-06	3.58508e-05
KRI1	-0.256272	2.48271e-06	3.58096e-05
SNORD56	-0.256441	2.44396e-06	3.52781e-05
CNOT10	-0.25649	2.43267e-06	3.51424e-05
PEF1	-0.256609	2.40583e-06	3.48359e-05
BRMS1	-0.256909	2.33927e-06	3.38985e-05
NTHL1	-0.256913	2.3384e-06	3.38985e-05
COPS7B	-0.256974	2.32522e-06	3.37474e-05
CNNM3	-0.257017	2.31571e-06	3.3662e-05
ZNF529	-0.257157	2.28564e-06	3.3277e-05
NDUFS3	-0.257159	2.28514e-06	3.3277e-05
NCBP1	-0.257256	2.26449e-06	3.30466e-05
ZNF75A	-0.257385	2.23731e-06	3.26756e-05
RALGPS1	-0.257404	2.2333e-06	3.26426e-05
DTWD2	-0.25744	2.22594e-06	3.25607e-05
RPS28	-0.257462	2.2213e-06	3.25185e-05
DNAJC8	-0.257492	2.215e-06	3.24517e-05
ZSWIM3	-0.257545	2.204e-06	3.23416e-05
PPAN.P2RY11	-0.257565	2.19983e-06	3.23058e-05
GSTP1	-0.257584	2.19601e-06	3.22752e-05
CDC25C	-0.257665	2.17938e-06	3.2107e-05
SUGP2	-0.257724	2.1674e-06	3.19558e-05
LMO4	-0.257778	2.15635e-06	3.18181e-05
DDX18	-0.2578	2.15185e-06	3.17769e-05
RTF2	-0.257912	2.12949e-06	3.14718e-05
TPD52	-0.257912	2.12932e-06	3.14718e-05
CCNT1	-0.257943	2.12317e-06	3.14283e-05
TRMU	-0.257972	2.11735e-06	3.13921e-05
IRAK1BP1	-0.258125	2.08728e-06	3.10172e-05
PLA2G2D	-0.258487	2.01728e-06	3.00043e-05
GCAT	-0.258528	2.00951e-06	2.99365e-05
ZBTB33	-0.258551	2.00516e-06	2.98957e-05
BSDC1	-0.258621	1.992e-06	2.97233e-05
FIG4	-0.258837	1.95197e-06	2.91963e-05
RPL24	-0.258945	1.9321e-06	2.89457e-05
STYX	-0.258992	1.92364e-06	2.88422e-05
ZNF26	-0.25944	1.84391e-06	2.77811e-05
PPP2R5D	-0.259575	1.8204e-06	2.74753e-05
RPUSD2	-0.259598	1.81657e-06	2.74753e-05
NUP210	-0.259701	1.79891e-06	2.73023e-05
BCAS4	-0.260045	1.74121e-06	2.64915e-05
ZNF433	-0.260179	1.71934e-06	2.61801e-05
NUDCD1	-0.260236	1.71002e-06	2.6081e-05
CASP2	-0.260325	1.69569e-06	2.59049e-05
GIGYF2	-0.260437	1.67778e-06	2.56524e-05
PPP2R1A	-0.260447	1.67617e-06	2.56489e-05
KMT2C	-0.260452	1.67537e-06	2.56489e-05
STX6	-0.260986	1.59242e-06	2.44664e-05
ILRUN	-0.26106	1.58121e-06	2.43158e-05
PSMA2	-0.261101	1.57505e-06	2.42412e-05
UPF3B	-0.261139	1.56949e-06	2.41756e-05
ZMYM3	-0.261152	1.56749e-06	2.41648e-05
TMOD4	-0.261268	1.55029e-06	2.39393e-05
EVI5	-0.261383	1.53336e-06	2.37174e-05
CACTIN	-0.261472	1.52039e-06	2.35559e-05
NOC3L	-0.261715	1.48562e-06	2.31135e-05
METTL4	-0.261733	1.4831e-06	2.30937e-05
NDUFA9	-0.261758	1.47952e-06	2.30765e-05
TMEM97	-0.261783	1.47593e-06	2.30399e-05
USP21	-0.262103	1.43162e-06	2.24046e-05
TCF3	-0.262239	1.41307e-06	2.21329e-05
XPNPEP3	-0.262285	1.40685e-06	2.2054e-05
AFG3L2	-0.262291	1.40612e-06	2.2054e-05
TOP2A	-0.26232	1.40213e-06	2.20173e-05
PLEKHB1	-0.262357	1.39725e-06	2.19592e-05
IL10	-0.262389	1.39295e-06	2.19101e-05	Matrisome-associated	Secreted Factors
CDC23	-0.262425	1.3882e-06	2.18538e-05
SCYL3	-0.262614	1.36326e-06	2.15159e-05
CHAF1A	-0.262695	1.3528e-06	2.14104e-05
YWHAE	-0.262856	1.33204e-06	2.11488e-05
OGA	-0.262989	1.3151e-06	2.09335e-05
FDPS	-0.263041	1.30855e-06	2.08471e-05
SNORD15B	-0.263094	1.30203e-06	2.0761e-05
ZCCHC7	-0.263122	1.29845e-06	2.07217e-05
USP13	-0.263225	1.2857e-06	2.05535e-05
ABHD17C	-0.263391	1.26536e-06	2.02981e-05
CDCA3	-0.263488	1.25363e-06	2.01447e-05
RAB3IP	-0.263526	1.2491e-06	2.00893e-05
MSL3	-0.263526	1.24905e-06	2.00893e-05
FAU	-0.263623	1.23748e-06	1.99716e-05
TTI1	-0.263899	1.20499e-06	1.95149e-05
FARSB	-0.263921	1.20254e-06	1.95093e-05
FOXK1	-0.264051	1.18756e-06	1.93314e-05
LRRC37B	-0.264166	1.17441e-06	1.91532e-05
TYRO3	-0.264296	1.15987e-06	1.89326e-05
POLE	-0.264321	1.15702e-06	1.89028e-05
RACK1	-0.264529	1.13403e-06	1.85597e-05
DHX8	-0.264569	1.12965e-06	1.85044e-05
THOC2	-0.264644	1.12148e-06	1.83867e-05
WDR75	-0.264705	1.11498e-06	1.83125e-05
PDCD4	-0.264721	1.11323e-06	1.82998e-05
JADE3	-0.264907	1.0934e-06	1.79899e-05
ZFP82	-0.265046	1.07883e-06	1.78131e-05
POM121C	-0.265065	1.07684e-06	1.7796e-05
CNOT11	-0.265102	1.07292e-06	1.77472e-05
SAPCD1	-0.265145	1.06852e-06	1.77057e-05
CENPU	-0.265232	1.05959e-06	1.75735e-05
SELENOI	-0.265439	1.03851e-06	1.72702e-05
UBP1	-0.265624	1.02007e-06	1.70091e-05
PLXNB1	-0.265638	1.01867e-06	1.7001e-05	Matrisome-associated	ECM-affiliated Proteins
PUM1	-0.26591	9.92153e-07	1.65882e-05
SPAG5	-0.265919	9.91264e-07	1.65882e-05
KIAA0753	-0.265921	9.91062e-07	1.65882e-05
GSTTP2	-0.265986	9.84856e-07	1.65108e-05
PUM2	-0.266116	9.72554e-07	1.63636e-05
AIRE	-0.266336	9.51967e-07	1.60754e-05
IFT172	-0.266508	9.36126e-07	1.58366e-05
CCER2	-0.266573	9.30274e-07	1.57663e-05
NOL10	-0.267053	8.87757e-07	1.51563e-05
EP400	-0.26727	8.69132e-07	1.48793e-05
PASK	-0.267285	8.67865e-07	1.48713e-05
SKA3	-0.267641	8.3824e-07	1.44168e-05
IL17RB	-0.268052	8.05231e-07	1.38748e-05
RSL24D1	-0.268183	7.94949e-07	1.37223e-05
PPP1R21	-0.268258	7.89141e-07	1.36354e-05
YPEL1	-0.268602	7.62973e-07	1.32078e-05
DENND1B	-0.268606	7.62661e-07	1.32078e-05
THOP1	-0.268655	7.59006e-07	1.31759e-05
DENR	-0.268702	7.55496e-07	1.31273e-05
TTC39C	-0.268715	7.54518e-07	1.31226e-05
SAMD1	-0.268794	7.4867e-07	1.30452e-05
ING4	-0.268854	7.44308e-07	1.29814e-05
ZSCAN16	-0.268941	7.37966e-07	1.2895e-05
SEPHS1	-0.269008	7.3313e-07	1.28225e-05
FARSA	-0.26927	7.1444e-07	1.2531e-05
NCAPG	-0.269424	7.03709e-07	1.23661e-05
CHTF18	-0.269457	7.01431e-07	1.23378e-05
TGIF2	-0.269617	6.90456e-07	1.21562e-05
SMARCC1	-0.269632	6.89429e-07	1.21496e-05
AUNIP	-0.269796	6.78431e-07	1.19785e-05
FBXW9	-0.269972	6.66741e-07	1.17945e-05
FAM210B	-0.270087	6.59182e-07	1.1683e-05
CPEB3	-0.270211	6.51199e-07	1.15526e-05
STK11IP	-0.270315	6.44528e-07	1.14561e-05
ZNF76	-0.270338	6.43049e-07	1.14561e-05
NARS1	-0.270558	6.29233e-07	1.12596e-05
ANKRD13B	-0.270588	6.27357e-07	1.12368e-05
NKAPD1	-0.270631	6.24718e-07	1.12112e-05
TBC1D4	-0.270777	6.15731e-07	1.10606e-05
XAB2	-0.27132	5.83475e-07	1.0532e-05
ZNF430	-0.2716	5.6747e-07	1.0273e-05
TATDN2	-0.271622	5.66252e-07	1.0261e-05
MRPL2	-0.271693	5.62302e-07	1.01993e-05
TRRAP	-0.272056	5.42369e-07	9.886e-06
SETDB1	-0.272265	5.3119e-07	9.71081e-06
AAAS	-0.272458	5.21059e-07	9.53496e-06
INIP	-0.27267	5.10145e-07	9.34444e-06
MED15P9	-0.272823	5.02457e-07	9.21271e-06
TRIM33	-0.272827	5.02253e-07	9.21271e-06
ORC6	-0.272842	5.01474e-07	9.21271e-06
SGTA	-0.272904	4.984e-07	9.1745e-06
HDAC6	-0.273042	4.91566e-07	9.05767e-06
LILRB1	-0.273118	4.87872e-07	8.99853e-06
TRIM73	-0.273123	4.87629e-07	8.99853e-06
E2F2	-0.27317	4.85334e-07	8.98738e-06
PCDHB9	-0.273364	4.7599e-07	8.84961e-06
SLC35H1	-0.273525	4.6839e-07	8.72577e-06
DEPDC1B	-0.273957	4.48555e-07	8.38988e-06
CLUH	-0.273993	4.46964e-07	8.36854e-06
ULK3	-0.274024	4.45554e-07	8.35055e-06
IPO11	-0.274029	4.45327e-07	8.35055e-06
CCDC66	-0.27408	4.43047e-07	8.32874e-06
CKAP2L	-0.274115	4.41501e-07	8.30808e-06
ZNF700	-0.274147	4.40107e-07	8.29319e-06
CENPM	-0.274263	4.34995e-07	8.21058e-06
PUS7	-0.27428	4.34241e-07	8.21058e-06
SNRNP200	-0.274787	4.12711e-07	7.8618e-06
FKTN	-0.275103	3.99762e-07	7.63077e-06
ETV3L	-0.275212	3.95395e-07	7.57074e-06
CCDC14	-0.275306	3.91673e-07	7.5072e-06
CTPS2	-0.275385	3.88566e-07	7.47075e-06
ZNF486	-0.275814	3.72113e-07	7.1916e-06
TOMM7	-0.275942	3.67343e-07	7.11421e-06
ZFP69B	-0.27596	3.66661e-07	7.1084e-06
BOLA1	-0.275971	3.66245e-07	7.1084e-06
MYH14	-0.27608	3.62243e-07	7.04478e-06
CPSF3	-0.276314	3.53781e-07	6.89465e-06
SAC3D1	-0.276527	3.46228e-07	6.77586e-06
TIMM44	-0.276552	3.45358e-07	6.76597e-06
SSRP1	-0.276812	3.36364e-07	6.60367e-06
BRD3	-0.276936	3.32165e-07	6.55584e-06
AGL	-0.277061	3.2799e-07	6.48722e-06
ABCB7	-0.277201	3.2334e-07	6.41572e-06
KATNAL2	-0.277505	3.13521e-07	6.24758e-06
NELFCD	-0.277649	3.08958e-07	6.16987e-06
C6orf52	-0.277715	3.06879e-07	6.14141e-06
DYRK2	-0.277745	3.05941e-07	6.12938e-06
SHCBP1	-0.277747	3.05887e-07	6.12938e-06
STOML2	-0.277799	3.04264e-07	6.10894e-06
SIN3B	-0.277801	3.04208e-07	6.10894e-06
PANK1	-0.277808	3.04004e-07	6.10894e-06
IQCC	-0.277954	2.99518e-07	6.03319e-06
TRMT61A	-0.277978	2.98774e-07	6.02473e-06
ALKBH4	-0.278125	2.94335e-07	5.94813e-06
RBM10	-0.278147	2.93663e-07	5.941e-06
ZNF558	-0.278187	2.92488e-07	5.92369e-06
TIGD1	-0.278202	2.92037e-07	5.921e-06
NDUFA1	-0.278522	2.82667e-07	5.74984e-06
ASIC3	-0.278648	2.79026e-07	5.69884e-06
FAM163A	-0.278657	2.78786e-07	5.69884e-06
SLC1A4	-0.278684	2.78016e-07	5.6926e-06
BTAF1	-0.278747	2.76224e-07	5.66839e-06
PDCD2L	-0.278859	2.73098e-07	5.61043e-06
TMEM106C	-0.278877	2.72592e-07	5.60622e-06
SRRM1	-0.278918	2.71446e-07	5.58884e-06
ZNF557	-0.279164	2.64706e-07	5.47431e-06
STMN1	-0.279281	2.61543e-07	5.41493e-06
AKAP8L	-0.27933	2.60245e-07	5.40009e-06
CEP350	-0.279439	2.57345e-07	5.34588e-06
HJURP	-0.279576	2.53766e-07	5.28334e-06
MAP2K7	-0.280077	2.41047e-07	5.07537e-06
ZNF223	-0.280572	2.29078e-07	4.83429e-06
TMSB10	-0.280579	2.2892e-07	4.83429e-06
CTSE	-0.280639	2.27514e-07	4.81222e-06	Matrisome-associated	ECM Regulators
GNAS	-0.28072	2.25618e-07	4.77756e-06
KIF1B	-0.280913	2.21174e-07	4.69952e-06
ATP9A	-0.281035	2.18419e-07	4.65693e-06
CEP104	-0.281114	2.16654e-07	4.62992e-06
RPL5	-0.281189	2.14966e-07	4.59913e-06
OTUB1	-0.281297	2.12599e-07	4.55898e-06
GTF3A	-0.281772	2.02406e-07	4.36558e-06
UBE2C	-0.281811	2.01599e-07	4.35323e-06
MRPL47	-0.281887	2.00009e-07	4.32894e-06
PREB	-0.281905	1.99656e-07	4.32635e-06
ZNF397	-0.282023	1.97225e-07	4.28415e-06
JUND	-0.282055	1.96581e-07	4.27967e-06
ZNF816	-0.282154	1.94566e-07	4.24077e-06
NPAT	-0.282221	1.9323e-07	4.21659e-06
LCOR	-0.28227	1.92236e-07	4.19983e-06
DKC1	-0.282312	1.91416e-07	4.18683e-06
FAM136A	-0.282449	1.88717e-07	4.13266e-06
KIAA1549	-0.282585	1.86073e-07	4.08438e-06
CCR6	-0.282598	1.85815e-07	4.08355e-06
PATE2	-0.282692	1.84011e-07	4.04868e-06
ZNF33B	-0.282739	1.83121e-07	4.03388e-06
RAPGEF6	-0.282764	1.82638e-07	4.028e-06
ANGEL2	-0.282802	1.81923e-07	4.01699e-06
ILKAP	-0.283406	1.70854e-07	3.78157e-06
ZFP3	-0.28359	1.67612e-07	3.71423e-06
SLC16A12	-0.283826	1.63548e-07	3.63284e-06
NUP188	-0.283876	1.62683e-07	3.61795e-06
LUC7L2	-0.283903	1.62229e-07	3.61217e-06
GCC1	-0.283976	1.61e-07	3.5891e-06
POLR3F	-0.284347	1.54895e-07	3.46547e-06
KLRG2	-0.284512	1.52236e-07	3.4142e-06
RCCD1	-0.284699	1.49299e-07	3.35238e-06
TOMM22	-0.28514	1.42563e-07	3.2245e-06
HIPK2	-0.285379	1.39033e-07	3.15618e-06
WWC1	-0.286284	1.26423e-07	2.89464e-06
BAG6	-0.286376	1.25199e-07	2.87371e-06
HLTF	-0.286411	1.2474e-07	2.86671e-06
EWSR1	-0.286877	1.18761e-07	2.73606e-06
MCM10	-0.286914	1.18307e-07	2.72898e-06
CREB1	-0.287289	1.13703e-07	2.63259e-06
MCM7	-0.28747	1.11555e-07	2.58608e-06
CAMSAP3	-0.287529	1.10858e-07	2.57633e-06
ZNF140	-0.287786	1.07884e-07	2.52511e-06
ARHGAP39	-0.287874	1.0689e-07	2.50922e-06
RAD23A	-0.288143	1.03884e-07	2.44792e-06
UBOX5	-0.288308	1.02079e-07	2.4115e-06
STAG2	-0.288401	1.01075e-07	2.39386e-06
ZC2HC1C	-0.288455	1.00498e-07	2.38628e-06
FANCG	-0.288586	9.91118e-08	2.35939e-06
RCC2	-0.288612	9.88389e-08	2.35591e-06
GJC1	-0.288732	9.75927e-08	2.33519e-06
LAMTOR4	-0.288889	9.59687e-08	2.29929e-06
LYRM1	-0.289071	9.41299e-08	2.25815e-06
POGLUT1	-0.289339	9.14893e-08	2.20048e-06
BARD1	-0.289496	8.99655e-08	2.16953e-06
COA5	-0.289596	8.90158e-08	2.15212e-06
SNRPD2	-0.289639	8.8604e-08	2.14496e-06
PRUNE1	-0.289853	8.66066e-08	2.09933e-06
CHD7	-0.28987	8.64537e-08	2.09837e-06
ELAVL1	-0.289968	8.55485e-08	2.08183e-06
HAUS8	-0.289993	8.53242e-08	2.07909e-06
PTBP1	-0.29002	8.50785e-08	2.07583e-06
MIR7.3HG	-0.290409	8.16119e-08	2.00175e-06
PARP16	-0.290539	8.04852e-08	1.97672e-06
PPP1R9A	-0.290559	8.03166e-08	1.97519e-06
ZNF20	-0.290904	7.7403e-08	1.90606e-06
COX4I1	-0.290975	7.68177e-08	1.89416e-06
TBC1D15	-0.291142	7.54509e-08	1.86708e-06
PKP1	-0.29115	7.53861e-08	1.86708e-06
SLC45A4	-0.291284	7.43121e-08	1.85203e-06
HOOK1	-0.291426	7.31845e-08	1.82882e-06
PHIP	-0.292337	6.63596e-08	1.6695e-06
PIF1	-0.292397	6.59282e-08	1.66089e-06
ROCK2	-0.292562	6.47659e-08	1.63604e-06
ZNF398	-0.292642	6.42077e-08	1.62636e-06
FANCD2	-0.292819	6.29935e-08	1.60215e-06
AGO2	-0.293068	6.13224e-08	1.56608e-06
TPR	-0.293211	6.03855e-08	1.54787e-06
PPFIBP2	-0.293237	6.02134e-08	1.54665e-06
ANKRD20A4P	-0.293438	5.89228e-08	1.5173e-06
GDPD1	-0.293498	5.85415e-08	1.50957e-06
LETM1	-0.293541	5.82691e-08	1.50464e-06
TYW2	-0.293545	5.82447e-08	1.50464e-06
XPO1	-0.293562	5.81343e-08	1.50464e-06
GFM1	-0.293767	5.68567e-08	1.4775e-06
LSM14A	-0.294251	5.39535e-08	1.41083e-06
AFDN	-0.294254	5.39341e-08	1.41083e-06
BCL2	-0.29455	5.22284e-08	1.37735e-06
SETD1A	-0.294556	5.21915e-08	1.37735e-06
CORO7	-0.294583	5.20412e-08	1.37631e-06
ORC2	-0.294592	5.19885e-08	1.37631e-06
DCUN1D4	-0.294662	5.15941e-08	1.36839e-06
PNPT1	-0.294692	5.14273e-08	1.36591e-06
POLQ	-0.295131	4.90302e-08	1.30973e-06
RPL13AP3	-0.295232	4.84906e-08	1.29718e-06
UBQLN4	-0.295534	4.6922e-08	1.26066e-06
DNMT3B	-0.295665	4.62545e-08	1.24564e-06
MRPS16	-0.295725	4.59538e-08	1.24002e-06
HDHD2	-0.296495	4.22442e-08	1.15162e-06
ORC4	-0.296631	4.16207e-08	1.13796e-06
LAS1L	-0.296933	4.02667e-08	1.10745e-06
SNRNP48	-0.296942	4.02253e-08	1.10745e-06
CSE1L	-0.296967	4.01152e-08	1.10656e-06
PKN2	-0.297112	3.94817e-08	1.09233e-06
UBE4B	-0.29723	3.89763e-08	1.08199e-06
ITIH5	-0.297324	3.85737e-08	1.07521e-06	Matrisome-associated	ECM Regulators
RPS14	-0.29746	3.80027e-08	1.06088e-06
ORC3	-0.297658	3.71827e-08	1.04111e-06
NAA25	-0.297686	3.70721e-08	1.0402e-06
BLMH	-0.297893	3.62351e-08	1.01919e-06
RBM39	-0.297976	3.59073e-08	1.0115e-06
SERBP1	-0.298005	3.57899e-08	1.00972e-06
CASZ1	-0.298219	3.49564e-08	9.92229e-07
DHFR	-0.298346	3.44722e-08	9.84498e-07
PDE4C	-0.298643	3.336e-08	9.54198e-07
MSH3	-0.298807	3.27619e-08	9.39982e-07
HNRNPDL	-0.299347	3.08644e-08	8.88284e-07
MTIF2	-0.299497	3.03566e-08	8.75024e-07
SLC25A38	-0.299655	2.98285e-08	8.61137e-07
PPP6R3	-0.299683	2.97364e-08	8.59811e-07
CDAN1	-0.299786	2.9398e-08	8.51352e-07
PTGR3	-0.299959	2.88397e-08	8.37792e-07
AP4M1	-0.300023	2.86354e-08	8.34465e-07
ARMC6	-0.300813	2.62286e-08	7.6794e-07
FAM76B	-0.300893	2.59971e-08	7.62361e-07
NDUFB7	-0.301356	2.46893e-08	7.29471e-07
IL18	-0.301373	2.46444e-08	7.29471e-07	Matrisome-associated	Secreted Factors
CHD4	-0.301569	2.41117e-08	7.14969e-07
ZDHHC23	-0.302351	2.2093e-08	6.66807e-07
ZNF385C	-0.302792	2.10284e-08	6.3987e-07
THOC1	-0.302865	2.08565e-08	6.36721e-07
CAMSAP2	-0.302941	2.06795e-08	6.33398e-07
EHMT2	-0.302949	2.06607e-08	6.33398e-07
MEPCE	-0.303106	2.03006e-08	6.24881e-07
VAPB	-0.303338	1.97773e-08	6.1315e-07
IKZF4	-0.303441	1.95509e-08	6.09883e-07
KDM2B	-0.303678	1.90357e-08	5.95812e-07
FOXO4	-0.303956	1.84503e-08	5.78461e-07
TBRG4	-0.304034	1.82885e-08	5.74357e-07
GABPB2	-0.304188	1.79731e-08	5.67327e-07
CENPV	-0.304455	1.74416e-08	5.51485e-07
AKR1D1	-0.304627	1.71059e-08	5.41794e-07
ZNF823	-0.304797	1.67796e-08	5.32367e-07
UBA52	-0.304965	1.64646e-08	5.24162e-07
AMER1	-0.305029	1.63455e-08	5.21262e-07
ZNF302	-0.305291	1.58683e-08	5.06912e-07
MGA	-0.305353	1.57582e-08	5.04263e-07
AHCYL2	-0.305593	1.53345e-08	4.9325e-07
CERK	-0.30562	1.52885e-08	4.92625e-07
GDNF	-0.306658	1.35883e-08	4.45562e-07	Matrisome-associated	Secreted Factors
TUBA3FP	-0.306817	1.33448e-08	4.3835e-07
MCM2	-0.307813	1.19121e-08	3.96189e-07
ARHGEF2	-0.308365	1.11837e-08	3.75319e-07
DCLRE1C	-0.308389	1.11522e-08	3.74941e-07
ARK2N	-0.30845	1.10748e-08	3.73011e-07
DDX39B	-0.308583	1.09077e-08	3.6805e-07
ZNF480	-0.309058	1.03286e-08	3.49779e-07
SPDYE7P	-0.309137	1.02358e-08	3.47271e-07
KIF24	-0.309265	1.0086e-08	3.42812e-07
TAPT1	-0.309277	1.00723e-08	3.42812e-07
VCPIP1	-0.309309	1.00351e-08	3.42335e-07
GLMN	-0.309715	9.57773e-09	3.29148e-07
CETN3	-0.310038	9.22766e-09	3.20076e-07
TBC1D31	-0.311748	7.57352e-09	2.68204e-07
ODC1	-0.311754	7.5684e-09	2.68204e-07
SS18L1	-0.311824	7.50703e-09	2.6789e-07
MAT2A	-0.311984	7.36886e-09	2.64482e-07
ATRIP	-0.312197	7.18905e-09	2.59029e-07
MIX23	-0.312323	7.08411e-09	2.55743e-07
ZKSCAN5	-0.31244	6.98862e-09	2.52787e-07
RNGTT	-0.312477	6.95853e-09	2.52207e-07
C19orf48P	-0.31266	6.81197e-09	2.47844e-07
ZNF232	-0.31322	6.38221e-09	2.34967e-07
GARRE1	-0.313509	6.17061e-09	2.2808e-07
PMPCA	-0.313512	6.16822e-09	2.2808e-07
DARS1	-0.313882	5.90775e-09	2.20114e-07
USP37	-0.314149	5.72607e-09	2.14203e-07
RBM25	-0.314396	5.56293e-09	2.09364e-07
PDCD7	-0.314673	5.38534e-09	2.03505e-07
STRBP	-0.314819	5.29369e-09	2.01269e-07
RPS15	-0.314951	5.21261e-09	1.99e-07
HAX1	-0.315267	5.02249e-09	1.92532e-07
SS18L2	-0.316448	4.37038e-09	1.68577e-07
DDHD1	-0.316619	4.28314e-09	1.65555e-07
CDC25A	-0.316712	4.23651e-09	1.64437e-07
CAPN10	-0.317084	4.05451e-09	1.59369e-07
MTBP	-0.317133	4.03107e-09	1.58783e-07
CENPF	-0.317651	3.79116e-09	1.51908e-07
PHKA2	-0.317954	3.65745e-09	1.47504e-07
PABIR2	-0.317957	3.65599e-09	1.47504e-07
RPL7L1	-0.318135	3.57961e-09	1.45628e-07
SPTBN2	-0.318233	3.53823e-09	1.44261e-07
TNPO3	-0.318369	3.48149e-09	1.42259e-07
ANKRD39	-0.318619	3.37965e-09	1.38402e-07
INTS8	-0.318893	3.27107e-09	1.34846e-07
PRPF19	-0.318912	3.26359e-09	1.34837e-07
CHERP	-0.318996	3.23111e-09	1.33798e-07
ZNF799	-0.319104	3.18987e-09	1.32676e-07
EIF4A2	-0.31926	3.13117e-09	1.30526e-07
SSNA1	-0.319283	3.12247e-09	1.30456e-07
CC2D1A	-0.319303	3.11501e-09	1.30438e-07
RAD9A	-0.319746	2.95458e-09	1.24844e-07
COIL	-0.320182	2.80469e-09	1.19598e-07
RBM17	-0.320695	2.63749e-09	1.13268e-07
PEBP1	-0.320896	2.57467e-09	1.11551e-07
CCDC77	-0.320994	2.54468e-09	1.10539e-07
SNX16	-0.321262	2.46412e-09	1.08305e-07
AHCTF1	-0.321679	2.34384e-09	1.03507e-07
SNORD33	-0.321901	2.28203e-09	1.01501e-07
PAIP1	-0.322263	2.18446e-09	9.73944e-08
ORC5	-0.322773	2.05428e-09	9.21485e-08
WDCP	-0.322874	2.02936e-09	9.13556e-08
AGBL5	-0.322963	2.00765e-09	9.05978e-08
ZNF594	-0.323587	1.86168e-09	8.50425e-08
ABHD10	-0.323761	1.82288e-09	8.34754e-08
ZNF606	-0.323823	1.80907e-09	8.30474e-08
VCF2	-0.324166	1.73539e-09	8.00604e-08
TTC27	-0.324288	1.70987e-09	7.92767e-08
C2CD5	-0.324298	1.70782e-09	7.92767e-08
FAM177A1	-0.324512	1.66399e-09	7.77311e-08
DNAH6	-0.324794	1.60784e-09	7.52972e-08
INO80D	-0.325739	1.43307e-09	6.77957e-08
ZNF33A	-0.326075	1.37542e-09	6.54009e-08
ZNF764	-0.326429	1.31705e-09	6.27862e-08
GARIN5A	-0.326685	1.27639e-09	6.11616e-08
NDUFV2	-0.327113	1.21116e-09	5.81859e-08
MRPL55	-0.327232	1.19372e-09	5.75449e-08
ATP5MC1	-0.328413	1.0323e-09	5.0374e-08
AFTPH	-0.328623	1.00583e-09	4.94721e-08
PCF11	-0.328705	9.95744e-10	4.91057e-08
MKRN1	-0.329081	9.50558e-10	4.7233e-08
KIF15	-0.329103	9.47953e-10	4.7233e-08
RAB11FIP4	-0.329139	9.4384e-10	4.71727e-08
C2orf42	-0.329169	9.40296e-10	4.71727e-08
TFAP4	-0.329704	8.80104e-10	4.44644e-08
NSUN5	-0.329755	8.7452e-10	4.43026e-08
SMG7	-0.330233	8.24236e-10	4.2332e-08
NR2C2AP	-0.330246	8.22911e-10	4.2332e-08
CBFA2T2	-0.330721	7.75784e-10	4.01765e-08
GID8	-0.330849	7.63472e-10	3.96494e-08
ZNF318	-0.331147	7.35739e-10	3.84237e-08
KIF22	-0.331166	7.33951e-10	3.84237e-08
SUZ12	-0.331644	6.91507e-10	3.64206e-08
H4C3	-0.331923	6.67832e-10	3.53741e-08
ZNF251	-0.332438	6.26225e-10	3.33604e-08
PYGO2	-0.332577	6.15464e-10	3.29761e-08
BIRC6	-0.333332	5.59885e-10	3.04368e-08
UPF2	-0.334344	4.9298e-10	2.71973e-08
COX6C	-0.334527	4.81757e-10	2.67368e-08
ZNF564	-0.334884	4.60557e-10	2.58109e-08
NUCKS1	-0.335538	4.24039e-10	2.39593e-08
ZNF451	-0.335827	4.08795e-10	2.32426e-08
PDIK1L	-0.335917	4.04169e-10	2.305e-08
CUL4B	-0.336134	3.93205e-10	2.26037e-08
PDS5A	-0.336135	3.93158e-10	2.26037e-08
PPIG	-0.336549	3.73046e-10	2.16065e-08
MIS18BP1	-0.337039	3.50536e-10	2.04943e-08
ZNF473	-0.33715	3.4561e-10	2.027e-08
CALM2	-0.337216	3.42758e-10	2.01663e-08
SLC25A11	-0.338496	2.91123e-10	1.74598e-08
FBXO11	-0.338626	2.86322e-10	1.72835e-08
FRS2	-0.339502	2.55938e-10	1.56526e-08
DCLRE1A	-0.339922	2.42496e-10	1.50295e-08
PHLPP1	-0.340176	2.34716e-10	1.4693e-08
TAF5	-0.340601	2.22217e-10	1.39576e-08
NCOA5	-0.341025	2.10394e-10	1.33049e-08
PARP1	-0.341218	2.05224e-10	1.30223e-08
KIF20B	-0.341401	2.00437e-10	1.28059e-08
TRA2B	-0.341417	2.00016e-10	1.28059e-08
RBM14	-0.341673	1.93505e-10	1.2579e-08
RPS10	-0.341722	1.92282e-10	1.25435e-08
WDR83	-0.342317	1.7804e-10	1.18218e-08
TTK	-0.342361	1.77021e-10	1.18218e-08
RSAD1	-0.342426	1.7554e-10	1.17821e-08
POU2F1	-0.34268	1.69848e-10	1.14829e-08
RPS18	-0.342693	1.69564e-10	1.14829e-08
MSH6	-0.343562	1.5146e-10	1.0391e-08
SIRPG	-0.344413	1.35557e-10	9.43924e-09
TNPO2	-0.344651	1.31398e-10	9.21869e-09
ZNF493	-0.345749	1.13814e-10	8.10741e-09
RPL32	-0.346394	1.04561e-10	7.50576e-09
RPS20	-0.348053	8.40238e-11	6.17459e-09
GIT1	-0.348073	8.37979e-11	6.17459e-09
DDX39A	-0.349108	7.30648e-11	5.52204e-09
MTMR4	-0.349427	7.00331e-11	5.31451e-09
ZMYM4	-0.349644	6.80416e-11	5.18455e-09
CCT4	-0.350504	6.06734e-11	4.70017e-09
MND1	-0.350656	5.94526e-11	4.62486e-09
ZNF3	-0.351291	5.46201e-11	4.29759e-09
ATXN7L2	-0.351546	5.27854e-11	4.23695e-09
FAHD2B	-0.351826	5.08425e-11	4.12779e-09
FAM133B	-0.352117	4.8899e-11	3.98742e-09
SNRPG	-0.353349	4.14344e-11	3.45448e-09
ZNF248	-0.353623	3.99327e-11	3.34428e-09
OGT	-0.3543	3.64459e-11	3.08001e-09
DSCC1	-0.355505	3.09547e-11	2.6893e-09
CAPZA2	-0.357941	2.22084e-11	2.00436e-09
ICOSLG	-0.359529	1.7857e-11	1.67675e-09
RPL39	-0.360539	1.55352e-11	1.48118e-09
ILF3	-0.361218	1.41413e-11	1.36225e-09
UPF1	-0.361262	1.40553e-11	1.36102e-09
RBM12	-0.36157	1.34689e-11	1.33041e-09
BLM	-0.363704	1.00077e-11	1.04054e-09
RPRD2	-0.367373	5.97466e-12	6.89943e-10
RPRD1A	-0.367958	5.49975e-12	6.43091e-10
USP39	-0.369116	4.66539e-12	5.4898e-10
RBM15	-0.369127	4.65814e-12	5.4898e-10
SRSF1	-0.371035	3.54708e-12	4.28229e-10
LSM4	-0.371253	3.43792e-12	4.17764e-10
RPIA	-0.371317	3.40669e-12	4.16692e-10
NUDT1	-0.371986	3.09442e-12	3.86117e-10
ANKRD46	-0.372195	3.00277e-12	3.77213e-10
POLRMT	-0.375172	1.95257e-12	2.55649e-10
PCBP2	-0.378634	1.17701e-12	1.62534e-10
TARDBP	-0.38011	9.46858e-13	1.37531e-10
ARMC1	-0.390055	2.12258e-13	3.90724e-11
TLK1	-0.396054	8.40275e-14	1.71675e-11
DUT	-0.398376	5.84119e-14	1.23408e-11
ACSS1	-0.398712	5.54001e-14	1.19767e-11
EIF3E	-0.400938	3.89684e-14	8.72892e-12
SMC2	-0.402695	2.94687e-14	7.28253e-12
RPS19	-0.406873	1.50577e-14	4.44371e-12
NKRF	-0.411455	7.13319e-15	2.2478e-12
BCL11A	-0.416567	3.05734e-15	1.06514e-12
MIR600HG	-0.418255	2.30393e-15	8.56692e-13
RO60	-0.427355	4.87633e-16	2.22837e-13
LRPPRC	-0.434457	1.40427e-16	7.55433e-14
FAM117B	-0.495424	8.86905e-22	1.64893e-18

### Sheet: Suppl_Table_15 
Supplemental Table 15: Correlation analysis of OSMR mRNA levels with all genes included in the transcriptomic data of breast cancer clinical samples from all patients included in the METABRIC cohort.
Gene	Spearman's correlation coefficient	P_value	FDR	Matrisome_division (Naba et al., 2017)	Matrisome_category (Naba et al., 2017)
ZFP36L2	0.514585	2.61715e-119	2.4329e-116
VCL	0.512295	6.19151e-118	3.83709e-115
CRTAP	0.503396	1.07314e-111	4.98798e-109
ITGB1	0.485934	7.44087e-103	2.76681e-98
NNMT	0.485678	1.0272e-101	3.18294e-99
NID1	0.484144	7.05435e-102	1.87364e-97	Core matrisome	ECM Glycoproteins
GNG12	0.477173	3.96154e-97	9.20661e-95
NAMPT	0.472912	7.03475e-97	1.45322e-91
MCL1	0.471503	3.84006e-95	7.13944e-92
CALD1	0.470025	2.25711e-94	3.81493e-90
STOM	0.465053	8.19596e-92	1.26983e-87
CAV2	0.463045	8.62055e-91	1.23287e-86
LOX	0.462828	1.1117e-89	1.47634e-86	Matrisome-associated	ECM Regulators
PPIC	0.461329	6.36231e-91	7.88587e-87
P2RX5	0.456815	1.15807e-86	1.34568e-83
TUBB6	0.451643	4.08596e-85	4.4686e-82
TPM1	0.451269	6.21949e-86	6.42404e-82
C1R	0.448559	1.28671e-82	1.25908e-79
PLAUR	0.445275	4.8785e-83	4.53506e-78
NRP1	0.443387	3.8737e-81	3.42952e-78
SEC23A	0.440372	1.03022e-79	8.70627e-77
SDCBP	0.434357	6.50499e-77	5.25829e-74
STAT3	0.430478	3.88822e-75	2.89159e-71
KLF10	0.429589	9.84637e-75	7.04091e-72
TAGLN	0.425568	6.38058e-73	4.39362e-69
TIMP2	0.425357	7.92602e-73	5.26288e-70	Matrisome-associated	ECM Regulators
ID3	0.425133	9.98754e-74	6.40305e-70
ZYX	0.423996	3.20916e-72	1.98882e-69
VIM	0.423842	3.7565e-72	2.25293e-69
UBTD2	0.422207	1.99672e-71	1.16009e-67
TRIM5	0.419395	3.45335e-69	1.9456e-67
ACTB	0.418694	7.00228e-70	3.82901e-66
JAK1	0.417136	3.34567e-69	1.77722e-65
PTTG1IP	0.417008	3.80403e-69	1.96457e-65
GAS1	0.41568	1.43268e-68	7.19903e-66
RAB27A	0.414927	3.03022e-67	1.48257e-64
QKI	0.408944	1.09025e-64	5.19742e-64
SNAI2	0.408794	1.26139e-65	5.86292e-63
COL1A2	0.407703	3.64355e-65	1.65222e-61	Core matrisome	Collagens
IL10RB	0.4043	9.68394e-65	4.28676e-60
VWA5A	0.403391	2.31174e-63	9.99533e-62	Core matrisome	ECM Glycoproteins
LTF	0.402462	5.60612e-63	2.36884e-60
CTNNB1	0.401096	2.05247e-61	8.29555e-60
MPRIP	0.400023	5.66944e-62	2.24268e-60
RALB	0.399953	6.05671e-61	2.34597e-58
SRPX	0.399449	9.74119e-62	3.69608e-59	Core matrisome	ECM Glycoproteins
TWIST2	0.399228	1.19929e-60	4.45944e-59
ANGPTL2	0.399003	1.48261e-61	5.40483e-59	Matrisome-associated	Secreted Factors
DSE	0.398246	3.01926e-61	1.0795e-57
APP	0.397006	9.65142e-61	3.38565e-58
DCN	0.396649	1.34614e-59	4.63473e-58	Core matrisome	Proteoglycans
GXYLT2	0.395255	4.93134e-61	1.66697e-56
KDELR3	0.394711	8.17634e-60	2.71455e-57
WDR1	0.393796	1.90626e-58	6.21776e-57
ANXA2	0.392647	5.50231e-59	1.76378e-55	Matrisome-associated	ECM-affiliated Proteins
DPAGT1	0.392441	6.65064e-60	2.09574e-56
BCL10	0.392375	7.07226e-58	2.19146e-57
GSN	0.391528	1.53864e-57	4.63347e-56
PLSCR4	0.391524	1.54516e-58	4.63347e-56
SLC43A3	0.390669	3.37887e-58	9.97142e-56
PTGFRN	0.389835	7.24234e-58	2.1039e-54
AKIRIN1	0.389506	9.77011e-58	2.79455e-54
ANO6	0.387166	8.16439e-57	2.26556e-53
RP2	0.386861	1.07445e-56	2.93767e-53
C3	0.386357	1.69335e-55	4.56271e-53
TMED10	0.38602	2.29379e-55	6.0923e-55
ANXA1	0.385666	3.15378e-55	8.25845e-54	Matrisome-associated	ECM-affiliated Proteins
EMP1	0.384833	6.65804e-56	1.6957e-52
FHL3	0.384739	7.24518e-57	1.8203e-52
ACTG1	0.384406	9.75869e-56	2.41911e-52
ARF4	0.384058	1.3318e-55	3.258e-52
TMEM43	0.383137	3.02954e-55	7.31495e-53
SPG21	0.383101	3.12853e-54	7.45714e-54
CRISPLD2	0.382299	6.3842e-55	1.48578e-51	Core matrisome	ECM Glycoproteins
MDFIC	0.382298	6.39322e-55	1.48578e-51
SLFN5	0.381668	1.11744e-53	2.56488e-51
CNN2	0.381206	1.683e-53	3.81589e-51
PRNP	0.380452	3.27538e-54	7.33685e-52
GLT8D2	0.380422	3.36431e-53	7.44633e-52
CCN4	0.38013	4.35185e-53	9.51877e-52	Core matrisome	ECM Glycoproteins
CMTM3	0.379636	6.72525e-54	1.4539e-50
GULP1	0.379478	7.73065e-55	1.65205e-50
FBXO32	0.378994	1.18228e-52	2.47182e-50
CDC14B	0.378993	1.18326e-52	2.47182e-50
YBX3P1	0.378377	2.03202e-53	4.1977e-51
MSRB3	0.37821	2.35233e-53	4.75376e-51
SNAP23	0.377459	4.53296e-53	9.06202e-51
MAFB	0.376424	1.11783e-52	2.18765e-50
FRMD6	0.376359	1.18238e-51	2.28988e-49
BNC2	0.376227	1.32682e-51	2.54312e-51
FSTL1	0.374624	5.32642e-52	1.0105e-48	Matrisome-associated	Secreted Factors
PDGFRL	0.374193	7.72578e-52	1.45089e-48
ARPC4	0.372993	2.17267e-50	3.99943e-49
FAP	0.372152	4.47485e-51	8.15651e-49
FAM114A1	0.372006	5.07003e-51	9.15166e-49
FN1	0.371952	5.30946e-51	9.49169e-50	Core matrisome	ECM Glycoproteins
C1S	0.371874	5.67717e-51	1.00524e-47
COL12A1	0.371747	6.33019e-51	1.11029e-47	Core matrisome	Collagens
RCAN1	0.370724	1.51678e-49	2.63552e-48
STEAP1	0.370578	1.71771e-49	2.95701e-47
S100A10	0.370401	1.99659e-50	3.40556e-48	Matrisome-associated	Secreted Factors
DUSP22	0.36983	3.24678e-49	5.48765e-48
GFPT2	0.369777	3.39741e-49	5.69051e-48
FKBP7	0.369324	4.98907e-50	8.28185e-48
ZFPM2	0.369273	5.21023e-50	8.57244e-48
AIDA	0.369015	6.48663e-50	1.05789e-46
SH3GLB1	0.368662	8.74849e-50	1.41436e-47
KLF6	0.368286	1.20211e-49	1.92668e-46
GRAMD2B	0.367473	2.38685e-48	3.79284e-48
HEG1	0.367378	2.58592e-48	4.07437e-47
PRRX1	0.367159	3.11038e-49	4.85951e-47
ZFP36	0.366181	7.08059e-49	1.09702e-46
PCOLCE	0.365886	9.06693e-49	1.39316e-45	Core matrisome	ECM Glycoproteins
GPX8	0.365817	9.60387e-50	1.46357e-45
KANK2	0.365054	1.81973e-47	2.75061e-46
GLIPR1	0.364621	2.61235e-47	3.91684e-45
JUNB	0.364525	2.82918e-49	4.20801e-45
SYDE1	0.364491	2.9109e-48	4.29519e-46
IKBIP	0.364397	3.1481e-48	4.60862e-46
YBX3	0.363362	7.45301e-49	1.07416e-44
TPM4	0.363306	7.80397e-48	1.11609e-44
REEP3	0.362443	1.59733e-46	2.23752e-44
WWTR1	0.36244	1.60064e-46	2.23752e-44
COL6A3	0.362368	1.69841e-46	2.35649e-44	Core matrisome	Collagens
TPM3	0.361987	2.32869e-47	3.20703e-45
SPATS2L	0.361579	3.26291e-46	4.42804e-44
THBS1	0.361501	3.47854e-46	4.68645e-45	Core matrisome	ECM Glycoproteins
SPON1	0.361216	4.40191e-47	5.88659e-45	Core matrisome	ECM Glycoproteins
PGAM1	0.361207	4.43267e-47	5.88659e-45
OPN3	0.360914	5.64385e-47	7.44187e-45
FILIP1L	0.360878	5.81277e-47	7.58081e-46
ANXA5	0.360875	5.83077e-46	7.58081e-46	Matrisome-associated	ECM-affiliated Proteins
ITGAV	0.360772	6.34268e-48	8.1891e-45
SOCS3	0.360739	6.51911e-47	8.35885e-45
TGFB2	0.360406	8.5735e-47	1.09177e-43	Matrisome-associated	Secreted Factors
RBMS3	0.360127	1.07852e-45	1.36407e-43
SERPINE1	0.359833	1.37289e-45	1.72464e-44	Matrisome-associated	ECM Regulators
TNC	0.359675	1.56243e-46	1.94958e-43	Core matrisome	ECM Glycoproteins
MMP2	0.359527	1.76445e-45	2.18697e-43	Matrisome-associated	ECM Regulators
SPARC	0.359411	1.93982e-45	2.37271e-43	Core matrisome	ECM Glycoproteins
WBP1L	0.35862	3.70329e-45	4.5001e-43
TGFBI	0.358485	4.13576e-45	4.993e-43	Core matrisome	ECM Glycoproteins
IFNGR1	0.358049	5.90362e-46	7.0813e-44
SON	0.357829	7.06084e-46	8.41507e-44
MRC2	0.357271	1.11195e-45	1.31677e-42
LATS2	0.356619	1.88875e-44	2.22251e-42
RBMS1	0.356218	2.61221e-44	3.05447e-42
PTPRM	0.355549	4.48754e-44	5.11855e-43
PDPN	0.355316	5.41721e-45	6.14126e-42
ACOT9	0.354903	7.55747e-45	8.51566e-43
YME1L1	0.354637	9.36719e-45	1.04913e-41
MEDAG	0.353883	1.71758e-43	1.90079e-41
ETS2	0.353618	2.12445e-44	2.33715e-41
COL5A1	0.353528	2.28397e-43	2.49786e-41	Core matrisome	Collagens
CD93	0.353398	2.53401e-43	2.7551e-42
PCDH7	0.353371	2.58943e-44	2.79899e-42
HNRNPK	0.353248	2.85894e-43	3.07246e-42
FBXO7	0.352704	4.41644e-43	4.71899e-43
CCN2	0.35212	7.043e-44	7.48248e-42	Core matrisome	ECM Glycoproteins
CCN1	0.351998	7.76456e-44	8.2022e-42	Core matrisome	ECM Glycoproteins
EPAS1	0.351671	1.00757e-42	1.05835e-40
MGAT2	0.351315	1.33706e-42	1.39656e-40
AP3S1	0.351265	1.39222e-42	1.44604e-40
POTEKP	0.351215	1.44818e-42	1.4958e-40
DACT1	0.350974	1.75337e-42	1.80103e-40
STEAP1B	0.350882	1.88698e-43	1.92762e-40
TXNDC5	0.350686	2.20407e-42	2.23924e-41
DPYSL3	0.350518	2.51875e-43	2.54504e-41
TPST1	0.350036	3.69138e-42	3.70974e-40
LAMA4	0.349747	4.64131e-42	4.63931e-41	Core matrisome	ECM Glycoproteins
SWAP70	0.349462	5.81156e-44	5.77799e-41
SLC35F6	0.349405	6.07848e-43	6.01123e-41
CTTNBP2NL	0.349358	6.31031e-43	6.17481e-41
VEGFC	0.349351	6.34769e-43	6.17886e-41	Matrisome-associated	Secreted Factors
TGFBR2	0.348853	9.40219e-43	9.10445e-41
ARMH4	0.348774	1.00021e-41	9.63515e-41
FZD1	0.348727	1.03784e-41	9.94616e-41
SGPP1	0.348677	1.07985e-41	1.02957e-39
SCARF2	0.348482	1.25927e-41	1.19451e-39
CHSY3	0.348433	1.30856e-41	1.23497e-39
RPS6KA3	0.348288	1.46685e-41	1.37736e-40
TNFAIP8	0.34802	1.81187e-41	1.68432e-40
REXO2	0.347936	1.93493e-42	1.78976e-40
CAVIN3	0.347905	1.98283e-41	1.82499e-39
PTPN14	0.347406	2.93296e-42	2.65998e-39
TNFRSF11B	0.347218	3.39827e-43	3.06702e-39
C4B	0.346717	5.03212e-42	4.51967e-40
RAB3IL1	0.346483	6.04048e-43	5.39926e-40
FEZ1	0.346457	6.16894e-42	5.4877e-40
CLDN1	0.34621	7.4819e-42	6.62397e-40
C1RL	0.346034	8.58353e-42	7.56327e-41
FAM20C	0.345632	1.17367e-40	1.02928e-38	Matrisome-associated	ECM Regulators
PAM	0.345587	1.2157e-40	1.05618e-38
LUM	0.345343	1.47069e-42	1.27177e-38	Core matrisome	Proteoglycans
CCDC80	0.344804	2.23657e-41	1.91623e-38
RGCC	0.344574	2.67264e-42	2.26894e-38
PGM1	0.344274	3.37491e-40	2.85211e-39
SCAF11	0.344112	3.82617e-41	3.21883e-38
COL6A2	0.343049	8.70182e-41	7.2549e-39	Core matrisome	Collagens
PALLD	0.342811	1.0458e-39	8.6416e-39
SPON2	0.342402	1.43403e-39	1.17452e-37	Core matrisome	ECM Glycoproteins
KLF9	0.342151	1.73935e-40	1.41833e-38
SLC2A12	0.342065	1.85758e-39	1.50813e-37
IFI16	0.341885	2.13379e-39	1.72485e-37
RIOK3	0.341686	2.48548e-39	2.00044e-38
LAMA1	0.341661	2.53357e-39	2.03035e-37	Core matrisome	ECM Glycoproteins
FKBP1A	0.34162	2.61515e-39	2.08673e-37
CFH	0.341183	3.65687e-40	2.90549e-37
SNX3	0.340887	4.59001e-40	3.63138e-37
SPP1	0.340607	5.68345e-39	4.45851e-38	Core matrisome	ECM Glycoproteins
CH25H	0.340225	7.61502e-41	5.89911e-38
WDR91	0.340052	8.6881e-40	6.70245e-38
TNFRSF1A	0.33961	1.2178e-38	9.35591e-38
ISY1	0.339235	1.61989e-38	1.23938e-36
CXCL12	0.339227	1.62931e-39	1.24148e-36	Matrisome-associated	Secreted Factors
NUS1	0.338891	2.10458e-38	1.59707e-36
SNCA	0.338868	2.14073e-39	1.61791e-37
RNF217	0.337883	4.52271e-39	3.39058e-36
CTSB	0.337593	5.63319e-39	4.20612e-37	Matrisome-associated	ECM Regulators
PFKFB3	0.336997	8.83689e-39	6.54563e-37
KCTD12	0.336952	9.13994e-39	6.74325e-38
P4HA2	0.336795	1.02897e-37	7.56148e-37	Matrisome-associated	ECM Regulators
UBE2L6	0.336548	1.24017e-37	9.04771e-37
TSC22D1	0.336547	1.24095e-37	9.04771e-37
GEM	0.335854	2.09077e-38	1.51842e-35
PID1	0.335656	2.42607e-38	1.74827e-35
CTSK	0.335458	2.81406e-38	2.02004e-35	Matrisome-associated	ECM Regulators
NDN	0.335258	3.2712e-37	2.33916e-35
ARSK	0.335007	3.94634e-38	2.81113e-37
PTPN21	0.334792	4.63708e-38	3.29056e-36
ISM1	0.334782	4.67224e-38	3.3029e-35	Matrisome-associated	Secreted Factors
PLSCR1	0.334577	5.44691e-38	3.83595e-36
ARID5B	0.334459	5.94951e-38	4.15839e-36
MME	0.334366	6.37618e-38	4.43993e-36
F13A1	0.333802	9.72103e-38	6.71871e-36	Matrisome-associated	ECM Regulators
IGFBP7	0.333722	1.03167e-36	7.10399e-36	Core matrisome	ECM Glycoproteins
EFEMP1	0.333178	1.54762e-36	1.06174e-34	Core matrisome	ECM Glycoproteins
CCNC	0.332989	1.78012e-36	1.21231e-34
MYLK	0.332809	2.03529e-36	1.38102e-34
PTPRE	0.332508	2.54543e-36	1.70847e-34
FERMT2	0.332431	2.69584e-36	1.80291e-35
GREM1	0.332361	2.8395e-36	1.88968e-34	Matrisome-associated	ECM-affiliated Proteins
TMEM123	0.332358	2.8459e-36	1.88968e-34
SERPINB8	0.332194	3.21306e-36	2.12588e-34	Matrisome-associated	ECM Regulators
F2R	0.332185	3.23641e-37	2.13374e-34
CRIM1	0.332051	3.57228e-37	2.34685e-34	Core matrisome	ECM Glycoproteins
ELK3	0.331624	4.90313e-37	3.20983e-35
EMP3	0.331562	5.13086e-36	3.34712e-35
TRIM22	0.33155	5.17639e-37	3.36502e-34
ARRDC3	0.331269	6.37527e-37	4.12993e-35
EIF4G2	0.331075	7.35497e-37	4.74804e-35
DDX19B	0.330844	8.726e-37	5.61363e-35
ACKR4	0.330288	1.31452e-35	8.42742e-35
GPM6B	0.33016	1.44398e-36	9.2256e-35
CYP20A1	0.330038	1.57984e-35	1.0059e-33
S100A4	0.329643	2.11234e-35	1.34036e-33	Matrisome-associated	Secreted Factors
TBC1D2	0.329512	2.32536e-35	1.47051e-33
PRXL2C	0.329285	2.74618e-36	1.73075e-33
SPRY1	0.328976	3.4444e-36	2.16346e-33
ADM	0.328393	5.27818e-35	3.282e-33
CD248	0.328318	5.57592e-36	3.45559e-34
HFE	0.328058	6.74184e-37	4.15047e-34
CNN1	0.328041	6.82756e-36	4.18937e-35
FCGR2A	0.328024	6.91063e-36	4.22639e-34
TLR1	0.327875	7.70321e-36	4.69568e-34
HAS2	0.327304	1.16855e-34	7.0768e-34
CAT	0.326433	2.2008e-34	1.31991e-32
SLFN12	0.326274	2.47008e-34	1.47664e-33
B3GNT2	0.325302	4.99071e-35	2.97395e-33
POLR2M	0.325008	6.17288e-35	3.66665e-34
DPYSL2	0.324983	6.28574e-34	3.7218e-33
PAPPA	0.324698	7.71952e-37	4.54181e-33	Matrisome-associated	ECM Regulators
NEXN	0.324475	9.06746e-35	5.30133e-33
LRIG3	0.324379	9.7126e-35	5.66071e-34
UBE2E3	0.324339	1.00002e-33	5.81014e-33
TCTN3	0.324109	1.17954e-33	6.81055e-33
MAT2B	0.324093	1.19316e-33	6.8679e-33
ADAM10	0.324022	1.25587e-34	7.18437e-33	Matrisome-associated	ECM Regulators
GIT2	0.323933	1.33933e-33	7.63828e-35
MAPK14	0.3239	1.37078e-33	7.77e-33
LRP1	0.323873	1.39841e-34	7.9025e-33
AKAP12	0.323861	1.40989e-33	7.94323e-33
BEND6	0.323809	1.4642e-33	8.22431e-34
LGMN	0.323036	2.54886e-34	1.41037e-32
ARHGAP23	0.322956	2.69919e-33	1.48912e-31
OLFML3	0.322611	3.45566e-34	1.88963e-32
PDLIM3	0.322541	3.63293e-34	1.98074e-31
TMEM41A	0.322118	4.91626e-33	2.65707e-32
SLC25A24	0.321822	6.0722e-34	3.2723e-31
MYOF	0.321801	6.16257e-34	3.3114e-31
CNTN1	0.321512	7.57237e-34	4.05722e-32
CRK	0.32141	8.14524e-34	4.35162e-31
PELO	0.321219	9.32595e-35	4.95395e-33
WNT5A	0.321044	1.05666e-32	5.597e-32	Matrisome-associated	Secreted Factors
CNRIP1	0.32077	1.28373e-32	6.78042e-32
SERPING1	0.320625	1.42265e-33	7.45067e-32	Matrisome-associated	ECM Regulators
LAYN	0.320474	1.58412e-33	8.24985e-32
SCPEP1	0.320408	1.65987e-32	8.59618e-31
TRAM2	0.319912	2.35924e-32	1.21504e-30
FBLN2	0.319856	2.45349e-33	1.25662e-30	Core matrisome	ECM Glycoproteins
SLC15A4	0.319835	2.49183e-33	1.27275e-30
MAGI2.AS3	0.319627	2.88557e-33	1.46982e-31
DIXDC1	0.319043	4.35951e-33	2.2025e-32
THBS2	0.319007	4.47238e-32	2.24888e-30	Core matrisome	ECM Glycoproteins
EIF4A1	0.319006	4.4755e-32	2.24888e-30
PLEKHB2	0.318834	5.05088e-33	2.53116e-30
GNAQ	0.318529	6.26306e-33	3.13018e-30
GNG10	0.318494	6.42139e-33	3.20071e-31
CDKAL1	0.318336	7.17481e-34	3.56668e-31
MEIS2	0.318245	7.65285e-33	3.78409e-30
FGF1	0.318102	8.45821e-33	4.17122e-32	Matrisome-associated	Secreted Factors
RECQL	0.318085	8.56322e-33	4.21183e-31
ZEB1	0.317915	9.64864e-33	4.73318e-30
MITF	0.317811	1.03825e-31	5.06644e-32
CCNYL1	0.31761	1.19511e-31	5.81664e-31
PLXNC1	0.315903	3.94622e-31	1.91063e-29	Matrisome-associated	ECM-affiliated Proteins
MRGPRF	0.31588	4.00846e-32	1.93572e-29
CXCR4	0.315569	4.97986e-32	2.39239e-29
GLIS3	0.315455	5.39054e-32	2.58301e-30
MR1	0.315359	5.76151e-32	2.75367e-29
NTAN1	0.315164	6.5996e-32	3.1381e-30
LHFPL6	0.314957	7.62178e-32	3.6149e-29
CNN3	0.314833	8.30618e-32	3.92397e-30
PPP1R15A	0.314831	8.31565e-32	3.92397e-30
HTRA1	0.31461	9.69566e-32	4.52919e-29	Matrisome-associated	ECM Regulators
ITGB5	0.314408	1.11534e-30	5.19708e-30
CNIH1	0.314387	1.13166e-30	5.25995e-30
RIT1	0.31433	1.17728e-30	5.45833e-29
ENG	0.314276	1.22269e-30	5.65481e-30
SSR2	0.313219	2.53871e-31	1.1597e-28
ZFHX4	0.313165	2.63455e-31	1.19759e-28
HSD17B11	0.313133	2.69506e-30	1.21914e-28
TSHZ3	0.312942	3.07423e-30	1.38728e-28
EFEMP2	0.31242	4.40293e-30	1.98207e-28	Core matrisome	ECM Glycoproteins
PRKD1	0.312099	5.48847e-31	2.45884e-29
FBLN1	0.312085	5.54383e-30	2.47656e-29	Core matrisome	ECM Glycoproteins
KDELR2	0.312082	5.55467e-31	2.47656e-29
PDE4B	0.311872	6.41705e-31	2.8542e-28
PSEN1	0.311426	8.71051e-31	3.85585e-28
SRPX2	0.311419	8.75653e-31	3.86701e-28	Core matrisome	ECM Glycoproteins
LIX1L	0.311263	9.74042e-31	4.29133e-29
TBX15	0.311003	1.16416e-29	5.10474e-29
TRIM29	0.310718	1.41446e-29	6.17318e-30
CDC42EP3	0.310692	1.43944e-30	6.26745e-29
PLAU	0.310536	1.60166e-29	6.95751e-29	Matrisome-associated	ECM Regulators
SFRP2	0.309912	2.45198e-29	1.06017e-27	Matrisome-associated	Secreted Factors
NRBF2	0.309807	2.63401e-29	1.13623e-27
COL5A2	0.309737	2.76119e-29	1.18833e-27	Core matrisome	Collagens
ANTXR2	0.309726	2.78222e-29	1.19462e-27
KLHL20	0.30972	2.7937e-29	1.19678e-27
COL6A1	0.309592	3.04795e-30	1.3027e-27	Core matrisome	Collagens
HSPG2	0.309549	3.13905e-30	1.33856e-27	Core matrisome	Proteoglycans
ST6GAL1	0.309526	3.18793e-30	1.35629e-28
PHC2	0.309182	4.02775e-30	1.70968e-27
CPZ	0.309	4.5585e-29	1.92617e-28
SFR1	0.308889	4.91411e-29	2.06704e-28
WLS	0.308558	6.15461e-30	2.57236e-27
TES	0.308557	6.15695e-30	2.57236e-27
PLIN2	0.307993	9.01957e-31	3.74312e-28
ACTA2	0.307878	9.74735e-30	4.03614e-28
GADD45A	0.307442	1.30853e-29	5.40625e-27
MXRA8	0.30715	1.59407e-28	6.55686e-28
MYO1E	0.306703	2.15402e-28	8.84051e-28
ZBTB38	0.306665	2.2092e-28	9.02889e-28
IFNGR2	0.305817	3.90522e-29	1.57839e-26
RAI14	0.305748	4.09074e-28	1.64978e-26
RB1	0.305714	4.1838e-28	1.68366e-26
ATP2C1	0.305671	4.30668e-29	1.72937e-26
RNF144A	0.305592	4.54083e-29	1.81946e-26
RNASE1	0.305522	4.7583e-29	1.9025e-28
SFRP4	0.305005	6.72388e-30	2.68263e-26	Matrisome-associated	Secreted Factors
USP22	0.304988	6.80091e-29	2.70755e-27
MEX3B	0.304704	8.22411e-29	3.23946e-28
SGCE	0.304141	1.19694e-27	4.6751e-26
CD68	0.303767	1.53494e-27	5.97019e-27
APCDD1	0.303646	1.66403e-27	6.45879e-27
ITM2B	0.303318	2.06888e-28	7.98021e-27
RARRES1	0.303063	2.45096e-27	9.41494e-27
GALNT10	0.302875	2.77611e-28	1.05983e-25
ALOX5AP	0.302693	3.13284e-27	1.19356e-25
EMILIN2	0.302524	3.50172e-27	1.32865e-25	Core matrisome	ECM Glycoproteins
IDH1	0.30248	3.60635e-29	1.36556e-26
SLC2A3	0.302449	3.68046e-28	1.39018e-25
PSMC1	0.302447	3.6863e-28	1.39018e-25
RRAS	0.3024	3.80198e-27	1.4309e-25
LIN52	0.302395	3.81482e-28	1.43283e-25
SYPL1	0.302282	4.10978e-28	1.5405e-26
CD82	0.302131	4.54392e-28	1.69981e-25
SLC30A6	0.301912	5.24788e-29	1.95528e-25
LRRC40	0.301748	5.84843e-28	2.16602e-26
CAVIN1	0.301552	6.65809e-28	2.46098e-26
TIPRL	0.30129	7.91366e-28	2.91348e-25
HOXA4	0.301223	8.26916e-28	3.03235e-26
CD59	0.300953	9.8793e-28	3.60149e-25
CLIP4	0.300917	1.01136e-26	3.67969e-25
CEMIP2	0.300558	1.2802e-26	4.64874e-26
ECSCR	0.300526	1.30801e-26	4.74046e-26
ATF2	0.300519	1.31375e-26	4.75158e-26
OSTF1	0.300482	1.34614e-26	4.85028e-26
AOX1	0.300397	1.42352e-26	5.11916e-26
LSM12	0.300291	1.52573e-27	5.45507e-26
MAF	0.300237	1.58143e-26	5.64335e-26
DEGS1	0.299963	1.892e-26	6.71299e-26
TPM2	0.299557	2.46772e-27	8.7224e-26
COL1A1	0.299457	2.6356e-27	9.29708e-27	Core matrisome	Collagens
LAMA2	0.299454	2.64031e-26	9.29708e-27	Core matrisome	ECM Glycoproteins
DDX47	0.299445	2.65515e-26	9.33168e-26
DSG2	0.299331	2.86186e-26	1.00203e-24
TM6SF1	0.299276	2.96654e-27	1.03673e-24
GRN	0.299091	3.34749e-26	1.16548e-24
PDLIM5	0.298997	3.55797e-27	1.23414e-24
UBAP1	0.298834	3.95705e-26	1.36493e-24
VGLL3	0.298817	4.00277e-27	1.37781e-24
OLFML2B	0.298814	4.00923e-26	1.37781e-24
TCAIM	0.29854	4.79358e-26	1.64129e-25
MAPK1IP1L	0.29853	4.82629e-27	1.64946e-24
FOXO1	0.298517	4.86582e-27	1.65991e-24
UBE2D3	0.298436	5.13007e-26	1.74686e-24
GBE1	0.298396	5.26619e-27	1.78993e-25
AKIP1	0.298199	5.98763e-29	2.03142e-24
ERCC1	0.297885	7.34286e-27	2.47765e-25
CTBP2	0.297871	7.41039e-27	2.49591e-25
HNMT	0.297833	7.59787e-27	2.55442e-25
ATG4B	0.297639	8.61627e-27	2.88637e-25
EVA1A	0.297617	8.73819e-27	2.92195e-24
PPP1R18	0.297415	9.96105e-27	3.31892e-24
PSMB8	0.297315	1.06333e-25	3.53656e-24
HS3ST3A1	0.297224	1.12768e-25	3.73721e-24
MS4A7	0.296987	1.31473e-25	4.33394e-26
TLR3	0.296938	1.35744e-25	4.45894e-25
CEBPD	0.296912	1.38035e-25	4.52619e-24
ZFAND6	0.296811	1.47314e-26	4.82196e-25
LITAF	0.296607	1.68191e-26	5.47638e-25
GTF2I	0.296461	1.84779e-25	6.00595e-25
PCSK5	0.296404	1.91773e-25	6.22242e-26	Matrisome-associated	ECM Regulators
EHHADH	0.296292	2.061e-26	6.67563e-25
FPR1	0.296171	2.22836e-25	7.20517e-24
YAP1	0.29576	2.90505e-26	9.36061e-25
RIN2	0.295262	4.00237e-25	1.28554e-23
SPARCL1	0.295104	4.43076e-25	1.42029e-24	Core matrisome	ECM Glycoproteins
SGCD	0.295008	4.71301e-27	1.50816e-23
SH3PXD2A	0.294967	4.83789e-27	1.54546e-23
RARRES2	0.294921	4.98334e-27	1.58648e-23
CD151	0.294915	5.0035e-26	1.59017e-23
EPHA2	0.294786	5.43507e-26	1.72e-23
HNRNPA1L2	0.294785	5.43976e-26	1.72e-23
UBTD1	0.294675	5.83688e-26	1.8362e-24
CDH11	0.294611	6.0823e-26	1.90374e-24
EMILIN1	0.294597	6.13731e-26	1.91773e-23	Core matrisome	ECM Glycoproteins
ITPRIP	0.294439	6.78942e-26	2.11794e-23
ROR1	0.29433	7.28035e-26	2.26727e-23
LAMB3	0.294175	8.04061e-26	2.49152e-23	Core matrisome	ECM Glycoproteins
ROCK1	0.294099	8.44312e-26	2.61189e-23
PLA2R1	0.293744	1.05919e-24	3.25495e-23
MANSC1	0.29356	1.19151e-25	3.64951e-24
FSCN1	0.293469	1.26321e-25	3.86277e-24
PDLIM1	0.293236	1.46588e-25	4.46781e-23
MSC	0.29308	1.6183e-24	4.91626e-23
CTSD	0.293044	1.65637e-24	5.02368e-23	Matrisome-associated	ECM Regulators
NFIL3	0.292822	1.90862e-25	5.76056e-23
TSNAX	0.292794	1.94236e-25	5.84341e-24
MFAP3	0.292685	2.082e-25	6.25339e-25	Core matrisome	ECM Glycoproteins
ATF3	0.292382	2.52478e-24	7.54673e-24
FAM3C	0.292268	2.71346e-24	8.09771e-24
GLB1	0.292252	2.74281e-24	8.17216e-24
LRRC8A	0.292233	2.77619e-25	8.25839e-24
PLIN3	0.291876	3.48187e-25	1.03081e-22
DZIP1	0.291794	3.6662e-25	1.08366e-22
PGAM4	0.291573	4.21986e-25	1.24335e-22
TNFAIP6	0.291295	5.03027e-24	1.47745e-22	Core matrisome	ECM Glycoproteins
ELN	0.291172	5.43981e-25	1.59522e-22	Core matrisome	ECM Glycoproteins
LAIR1	0.291111	5.65216e-25	1.65488e-22
CASP8	0.291019	5.99029e-25	1.75113e-22
LUZP1	0.290937	6.30831e-25	1.83831e-22
NCOA7	0.290507	8.27844e-26	2.40865e-23
COL15A1	0.290214	9.9561e-25	2.87428e-23	Core matrisome	Collagens
ARMC8	0.290004	1.13701e-23	3.27742e-22
IL7	0.289865	1.24076e-23	3.56542e-23	Matrisome-associated	Secreted Factors
TGIF1	0.289766	1.32003e-25	3.78733e-24
EGR1	0.289749	1.33421e-24	3.82214e-22
SORCS2	0.289515	1.54631e-23	4.42291e-23
BROX	0.289169	1.92173e-24	5.48828e-23
ALOX5	0.28897	2.17759e-23	6.20947e-23
TMEM203	0.288954	2.19851e-23	6.25953e-23
ECD	0.288829	2.37775e-23	6.75949e-23
SPOCK1	0.288821	2.39073e-23	6.78603e-23	Core matrisome	Proteoglycans
LGALS1	0.288802	2.418e-23	6.85298e-23	Matrisome-associated	ECM-affiliated Proteins
GJB2	0.288782	2.44893e-23	6.93007e-23
FGD6	0.288729	2.53221e-23	7.13317e-24
UBE2G1	0.28839	3.12978e-26	8.7634e-24
PDGFRB	0.287939	4.14925e-23	1.15657e-21
SYT11	0.287917	4.20697e-23	1.1709e-22
FIBIN	0.287898	4.25851e-24	1.18347e-21
SBDS	0.28779	4.55378e-26	1.26176e-21
RILPL2	0.287777	4.5913e-23	1.27026e-21
RNF168	0.287189	6.6237e-24	1.81902e-21
GART	0.287084	7.07056e-24	1.93888e-21
C1QTNF1	0.287034	7.29313e-25	1.99696e-21	Matrisome-associated	ECM-affiliated Proteins
BRI3	0.286816	8.35375e-24	2.28066e-22
GPNMB	0.286673	9.12865e-24	2.48856e-23
DEPP1	0.286647	9.27863e-24	2.52205e-23
SERPINH1	0.286588	9.62531e-24	2.61246e-21	Matrisome-associated	ECM Regulators
PANX1	0.286436	1.05785e-22	2.86698e-21
PARVA	0.286275	1.16927e-22	3.15974e-22
ETV5	0.285906	1.46964e-23	3.9542e-22
HEXB	0.285837	1.53301e-22	4.11875e-24
NAP1L3	0.285789	1.5797e-22	4.23197e-22
RRAS2	0.285783	1.58594e-22	4.24255e-21
RBM48	0.285766	1.60248e-22	4.28065e-22
C3orf38	0.28571	1.65914e-22	4.42565e-22
LACTB	0.285692	1.67732e-22	4.46774e-23
FNTA	0.285619	1.75463e-22	4.66696e-22
ZNF124	0.285442	1.95739e-22	5.18401e-22
FHL2	0.285413	1.99305e-23	5.27094e-22
FCGR1BP	0.285282	2.16161e-22	5.70052e-22
IL1B	0.285216	2.25122e-24	5.92842e-21	Matrisome-associated	Secreted Factors
DDR2	0.285103	2.41396e-22	6.33903e-22
EGFR	0.284835	2.84851e-22	7.44859e-22
MSRA	0.284613	3.26616e-22	8.51675e-22
COL3A1	0.284525	3.44693e-22	8.97553e-22	Core matrisome	Collagens
MNDA	0.284416	3.6868e-22	9.5867e-22
MSR1	0.284317	3.91867e-23	1.01754e-20
USP53	0.284182	4.25797e-23	1.10257e-20
ZFAND5	0.283533	6.34383e-24	1.63585e-20
TCEAL7	0.283418	6.80681e-23	1.7528e-20
NOMO3	0.283391	6.92136e-23	1.77983e-21
PKD2	0.283336	7.15771e-23	1.83553e-20
NXN	0.283242	7.58036e-23	1.93784e-21
FEM1B	0.283117	8.18578e-23	2.08765e-20
CD109	0.283105	8.24316e-23	2.09941e-21	Matrisome-associated	ECM Regulators
S100A9	0.28279	9.99482e-23	2.53858e-20	Matrisome-associated	Secreted Factors
FBLN5	0.282495	1.19764e-21	3.02123e-21	Core matrisome	ECM Glycoproteins
OGN	0.282489	1.20149e-21	3.02685e-22	Core matrisome	Proteoglycans
MXRA5	0.282382	1.28291e-21	3.22758e-22	Core matrisome	ECM Glycoproteins
IFITM2	0.282296	1.35188e-21	3.3965e-21
MID1	0.282267	1.37587e-21	3.44747e-20
FAF1	0.282258	1.38371e-21	3.46244e-21
CAB39	0.281853	1.77072e-23	4.40124e-20
ZMYM5	0.281737	1.90064e-22	4.71157e-20
MAP4K4	0.281693	1.95198e-21	4.82597e-21
AMPH	0.281545	2.13609e-22	5.26713e-21
ANGPT2	0.281335	2.42682e-21	5.96818e-21	Matrisome-associated	Secreted Factors
FBLIM1	0.281323	2.44562e-21	6.00646e-21
STK17B	0.281121	2.76414e-21	6.77981e-21
PELI2	0.280917	3.1294e-21	7.64544e-21
TINF2	0.280914	3.13492e-22	7.64889e-21
CAV1	0.280908	3.14513e-21	7.66372e-21
OMD	0.280816	3.32607e-21	8.09402e-21	Core matrisome	Proteoglycans
HMBS	0.280541	3.92946e-22	9.53741e-21
ANTXR1	0.280506	4.01332e-22	9.72824e-21
RABL3	0.280325	4.47799e-22	1.08264e-19
ZNF469	0.280118	5.07809e-23	1.22454e-19
SCNM1	0.280057	5.26898e-22	1.26892e-19
CD74	0.280004	5.43881e-21	1.30813e-19
FXYD5	0.27995	5.62077e-22	1.35015e-19
FNDC4	0.279812	6.10782e-22	1.46525e-19
HIPK3	0.27969	6.57619e-22	1.57355e-20
PHYH	0.279463	7.53908e-22	1.79701e-19
AMD1	0.279459	7.55734e-22	1.79905e-19
MICA	0.279455	7.57871e-22	1.80183e-19
TGFB1I1	0.279429	7.69786e-23	1.82782e-20
ADAMTS2	0.279306	8.28994e-22	1.95841e-19	Matrisome-associated	ECM Regulators
BCAT1	0.279131	9.21127e-22	2.1733e-19
NTN4	0.279125	9.24568e-22	2.17865e-19	Core matrisome	ECM Glycoproteins
PROS1	0.279081	9.49266e-22	2.23402e-19
C1QTNF5	0.279067	9.57314e-22	2.25011e-19	Matrisome-associated	ECM-affiliated Proteins
TMEM131	0.278733	1.17067e-21	2.7343e-20
RELA	0.278689	1.20143e-21	2.80264e-20
CD33	0.278521	1.3291e-20	3.08883e-20
FLRT2	0.278483	1.36045e-21	3.15773e-20
SLC31A1	0.278366	1.45927e-20	3.37868e-20
SLC2A9	0.278167	1.6441e-21	3.79715e-20
SGMS1	0.278116	1.69495e-22	3.90973e-19
KIF5B	0.278036	1.77845e-21	4.09081e-19
ZFHX4.AS1	0.278035	1.78005e-21	4.09081e-19
NDNF	0.27801	1.80678e-20	4.14711e-19	Core matrisome	ECM Glycoproteins
UBA3	0.277707	2.16661e-20	4.96691e-20
PMP22	0.277638	2.25709e-20	5.1616e-20
GSDME	0.277615	2.28868e-21	5.22741e-20
FABP5	0.277545	2.38717e-21	5.44569e-20
LPAR6	0.277183	2.96356e-20	6.72754e-20
CXCL16	0.276993	3.31957e-21	7.51735e-20
SLC41A2	0.27699	3.32643e-21	7.52373e-20
MXRA7	0.276919	3.46947e-20	7.83402e-21
HIF1A	0.276918	3.47205e-22	7.83402e-21
ACVR1	0.276801	3.72253e-21	8.36873e-20
DYRK1A	0.276693	3.97092e-20	8.90559e-20
MSN	0.27669	3.97794e-21	8.91058e-20
PDGFC	0.276674	4.01448e-20	8.9816e-20	Matrisome-associated	Secreted Factors
SLC3A2	0.276332	4.92145e-20	1.0958e-18
SLC31A2	0.276265	5.1241e-20	1.1382e-19
PXDN	0.275986	6.0479e-21	1.3402e-18	Core matrisome	ECM Glycoproteins
PODN	0.275783	6.82322e-21	1.51021e-18	Core matrisome	Proteoglycans
COL14A1	0.275622	7.50946e-22	1.66012e-18	Core matrisome	Collagens
ADTRP	0.275545	7.85788e-21	1.73302e-19
SYNDIG1	0.275531	7.92443e-21	1.74563e-18
ITGAM	0.275509	8.03022e-22	1.76684e-18
GPX7	0.275485	8.14586e-21	1.79016e-18
PGK1	0.275467	8.23185e-21	1.80692e-18
RHOJ	0.275403	8.54755e-21	1.87401e-18
SET	0.275147	9.95013e-21	2.17895e-19
RUNX2	0.274959	1.11196e-19	2.42648e-18
IFITM3	0.274957	1.11332e-19	2.42658e-20
HIKESHI	0.274824	1.20471e-20	2.62272e-18
VOPP1	0.274821	1.20704e-21	2.62472e-20
PPM1A	0.27481	1.21506e-19	2.63906e-19
CAPRIN1	0.274779	1.2372e-20	2.68088e-19
UBR1	0.274718	1.28299e-19	2.77365e-18
EMX2	0.274575	1.39574e-20	3.0104e-18
PNMA2	0.274316	1.62674e-20	3.49646e-18
CCL2	0.274186	1.75597e-19	3.76987e-19	Matrisome-associated	Secreted Factors
MMP28	0.273986	1.97584e-19	4.22726e-19	Matrisome-associated	ECM Regulators
MAEA	0.273946	2.02348e-19	4.32419e-18
FLII	0.273913	2.06299e-21	4.40358e-19
NCKAP1	0.273854	2.13602e-19	4.55423e-19
GALK2	0.273789	2.21905e-19	4.72585e-19
GNG11	0.273779	2.23254e-19	4.74913e-19
GNG2	0.273737	2.28795e-19	4.85035e-19
COL16A1	0.273682	2.36434e-19	5.00659e-19	Core matrisome	Collagens
SCHIP1	0.273426	2.74876e-20	5.81399e-19
MORC3	0.273268	3.01607e-21	6.3584e-19
ZEB2	0.273233	3.0777e-20	6.46795e-19
RTL8C	0.273233	3.07881e-20	6.46795e-19
TMEM109	0.273128	3.27398e-19	6.85472e-19
ARHGAP24	0.273097	3.33381e-19	6.97214e-19
ARFGAP3	0.273044	3.43975e-19	7.18559e-19
GINM1	0.272688	4.23839e-19	8.80448e-19
GORAB	0.272646	4.34441e-19	9.01464e-19
PTPRD	0.272526	4.66046e-19	9.65929e-19
GCLM	0.272524	4.66547e-20	9.65929e-19
DOK5	0.272451	4.86966e-20	1.00708e-17
KCNMB1	0.27214	5.84357e-20	1.20715e-17
ASAH1	0.272129	5.88103e-21	1.21354e-17
ECM2	0.272052	6.15053e-20	1.26774e-17	Core matrisome	ECM Glycoproteins
B4GALT5	0.272038	6.20141e-20	1.27541e-17
COL8A2	0.271962	6.48281e-20	1.33034e-17	Core matrisome	Collagens
GNPTAB	0.271919	6.64927e-21	1.36149e-17
PDIA5	0.271778	7.21777e-20	1.47465e-17
GOLM2	0.271761	7.29121e-20	1.48801e-17
SLFN11	0.271719	7.47178e-20	1.5232e-17
CCNL1	0.271658	7.74221e-20	1.5766e-17
ACSL4	0.271556	8.21771e-20	1.67159e-17
ADAMTS5	0.271521	8.38769e-20	1.70431e-17	Matrisome-associated	ECM Regulators
PLEKHA3	0.271465	8.66701e-20	1.75722e-19
BABAM2	0.271411	8.94252e-21	1.8111e-17
CCN3	0.271172	1.02801e-18	2.07522e-18	Core matrisome	ECM Glycoproteins
MFAP4	0.27099	1.14285e-18	2.30204e-17	Core matrisome	ECM Glycoproteins
NEK7	0.270919	1.19154e-18	2.39752e-17
PCDH18	0.270782	1.28987e-18	2.58697e-17
IL13RA1	0.270524	1.49883e-18	2.99637e-17
ACOT2	0.270266	1.74108e-18	3.46576e-18
H6PD	0.270234	1.77406e-19	3.52763e-18
PMEPA1	0.270071	1.94946e-19	3.86812e-17
PJA1	0.2699	2.15266e-18	4.26222e-18
BTBD1	0.269861	2.202e-19	4.35064e-18
HERPUD2	0.269836	2.23404e-18	4.40926e-18
SNX5	0.269634	2.51159e-18	4.94656e-17
NDEL1	0.269628	2.51971e-19	4.9573e-17
LRCH2	0.269583	2.58741e-18	5.0851e-18
KRT23	0.269533	2.66222e-20	5.22662e-18
ALDOA	0.269452	2.79114e-18	5.47394e-18
DKK3	0.269376	2.91627e-19	5.71331e-18
RBM3	0.269306	3.03582e-18	5.94126e-17
POGLUT2	0.269265	3.10899e-19	6.07805e-18
HERPUD1	0.269074	3.47083e-18	6.77833e-18
ANGPTL4	0.269011	3.59955e-19	7.02233e-18	Matrisome-associated	Secreted Factors
CXCL2	0.268941	3.74812e-18	7.3045e-19	Matrisome-associated	Secreted Factors
RGL1	0.268859	3.92933e-18	7.64964e-18
BMP1	0.268711	4.28e-19	8.29758e-18	Matrisome-associated	ECM Regulators
UCHL1	0.268573	4.63512e-19	8.97669e-19
RAB20	0.268504	4.82205e-19	9.32898e-18
CYTL1	0.268477	4.89809e-19	9.46626e-19
DCUN1D5	0.268428	5.03933e-19	9.72911e-18
DPY19L1	0.268128	5.98748e-20	1.14999e-16
SF3B1	0.267811	7.18417e-19	1.37557e-16
TACC1	0.267793	7.25881e-19	1.38843e-16
APCDD1L	0.267715	7.594e-19	1.44808e-16
IL6	0.267493	8.62289e-19	1.63756e-18	Matrisome-associated	Secreted Factors
SYF2	0.267034	1.12164e-17	2.11497e-16
CSTB	0.267016	1.13326e-18	2.13471e-16	Matrisome-associated	ECM Regulators
VPS26C	0.266989	1.15111e-17	2.16615e-16
RAB5C	0.266935	1.18696e-18	2.22909e-17
ATP6V0D1	0.266697	1.36012e-19	2.54399e-17
GPR176	0.266621	1.42046e-17	2.65419e-16
CDK6	0.266588	1.4475e-17	2.70201e-16
SURF4	0.266529	1.49728e-17	2.79213e-17
CTBP1	0.266465	1.55268e-18	2.88963e-16
RCN3	0.266462	1.55612e-17	2.89313e-17
LYZ	0.266135	1.87462e-17	3.4818e-17
ATP1A1	0.266095	1.91782e-18	3.55494e-16
BNIP3L	0.26589	2.15566e-18	3.98389e-17
MCTP1	0.265847	2.20935e-18	4.07502e-17
RRAGA	0.265842	2.21566e-18	4.08261e-17
EHF	0.265669	2.44518e-17	4.48773e-16
VLDLR	0.265594	2.55105e-17	4.67281e-16
GRAMD2A	0.265563	2.59764e-17	4.75348e-19
CFI	0.265464	2.7467e-18	5.00654e-17
ID1	0.26544	2.78556e-18	5.07239e-17
ZNF365	0.265018	3.53942e-18	6.43254e-17
MTUS1	0.264821	3.95738e-17	7.17112e-17
HIVEP1	0.264799	4.00739e-17	7.25467e-17
FHL1	0.264623	4.42737e-18	8.00716e-17
C11orf96	0.264531	4.66549e-18	8.42963e-17
SMIM3	0.264443	4.90399e-18	8.83478e-17
AKAP13	0.264425	4.95357e-18	8.91546e-17
POT1	0.264392	5.04694e-18	9.05721e-17
ARL4A	0.264245	5.48331e-18	9.82136e-18
ADAMTSL4	0.264237	5.50878e-17	9.85748e-17	Matrisome-associated	ECM Regulators
HBEGF	0.264221	5.55872e-17	9.93728e-17	Matrisome-associated	Secreted Factors
SFT2D1	0.264173	5.71231e-18	1.0202e-15
DUSP1	0.264127	5.86167e-17	1.04487e-15
SMCO4	0.263993	6.32514e-18	1.12533e-15
CCDC50	0.263985	6.35204e-18	1.12904e-15
OR7E156P	0.26389	6.70519e-18	1.19067e-15
SRGN	0.26388	6.74186e-18	1.19604e-15	Core matrisome	Proteoglycans
PLTP	0.263697	7.47431e-18	1.32219e-15
METTL15	0.263678	7.55753e-19	1.33564e-15
LHFPL2	0.263478	8.45595e-18	1.49158e-16
EDNRB	0.26344	8.63859e-18	1.52236e-15
ARMCX1	0.26327	9.51158e-18	1.67145e-15
FOXF2	0.263263	9.5465e-18	1.67442e-15
GALNT15	0.263168	1.0073e-16	1.76177e-15
OAF	0.263107	1.04215e-16	1.81931e-15
PIK3C2A	0.263054	1.07397e-16	1.87311e-15
C12orf75	0.262671	1.33171e-17	2.30747e-16
ALDH1A2	0.262619	1.3715e-16	2.3742e-16
CLEC1A	0.262225	1.71127e-17	2.95412e-15	Matrisome-associated	ECM-affiliated Proteins
DLL1	0.262219	1.71637e-16	2.96018e-16
SULF1	0.262211	1.72442e-16	2.9713e-16	Matrisome-associated	ECM Regulators
ABHD17A	0.262106	1.82926e-16	3.14903e-15
PALS2	0.261898	2.05447e-16	3.52368e-15
TLN1	0.261394	2.72384e-17	4.65456e-16
BNIP2	0.261385	2.73786e-16	4.67423e-16
COL10A1	0.261373	2.75689e-16	4.7024e-16	Core matrisome	Collagens
LAMC1	0.261311	2.85364e-16	4.86295e-15	Core matrisome	ECM Glycoproteins
PDXDC1	0.261253	2.9471e-16	5.01304e-16
CREG1	0.260964	3.4627e-16	5.85792e-16
PLS3	0.260813	3.76834e-16	6.36918e-16
THRA	0.260751	3.89904e-16	6.5841e-16
ARMCX6	0.260689	4.03766e-17	6.81199e-16
FZD7	0.260659	4.10591e-17	6.92086e-16
VCAN	0.260633	4.16378e-16	7.01173e-16	Core matrisome	Proteoglycans
RELB	0.260421	4.68752e-17	7.87977e-16
PELI1	0.26012	5.54062e-19	9.28865e-16
EPB41L2	0.260084	5.65244e-17	9.46759e-16
HABP4	0.260039	5.79599e-17	9.69056e-16
CACUL1	0.259975	6.00601e-17	1.00147e-15
RNF145	0.259737	6.85315e-17	1.13762e-14
CYTH3	0.259656	7.1694e-17	1.18906e-14
LY75	0.259605	7.37306e-17	1.22175e-14
BOC	0.25929	8.77882e-17	1.44952e-14
AKR1B1	0.259245	9.00099e-17	1.48488e-15
CYP1B1	0.259243	9.00984e-17	1.48503e-14
PSMC4	0.259209	9.1818e-17	1.51203e-14
POTEM	0.259089	9.81122e-17	1.61282e-14
AKR1C4	0.258994	1.03429e-16	1.69572e-14
SERPINE2	0.258909	1.08407e-15	1.77264e-14	Matrisome-associated	ECM Regulators
SPHK1	0.258905	1.0864e-15	1.77489e-14
TMEM168	0.258681	1.22963e-15	2.00511e-14
ASPH	0.258659	1.2447e-15	2.02639e-14
ST13	0.258541	1.32849e-15	2.16092e-15
PLXDC2	0.258447	1.39906e-15	2.26777e-14	Matrisome-associated	ECM-affiliated Proteins
RFLNB	0.258407	1.42968e-16	2.31337e-14
BCAP29	0.258274	1.5391e-15	2.48609e-15
CYP26B1	0.258217	1.58768e-15	2.56234e-14
POSTN	0.25811	1.68461e-15	2.71642e-14	Core matrisome	ECM Glycoproteins
BTG3	0.257922	1.86837e-15	3.00491e-14
SRSF8	0.257873	1.91883e-15	3.08339e-15
MFGE8	0.257833	1.96159e-15	3.14938e-15	Core matrisome	ECM Glycoproteins
TP53I3	0.257754	2.04914e-15	3.28428e-15
SMAD7	0.257586	2.24752e-15	3.58986e-15
JAM3	0.257469	2.39623e-15	3.82409e-15
ARHGAP28	0.257446	2.4266e-17	3.86925e-15
MRAS	0.257424	2.4565e-15	3.91022e-14
SOX18	0.25739	2.50205e-16	3.97251e-14
UBA5	0.257033	3.04458e-15	4.82154e-15
ARCN1	0.25703	3.04914e-17	4.82464e-15
NABP1	0.256997	3.10563e-16	4.90985e-15
LMCD1	0.256979	3.13607e-16	4.95377e-14
MEF2A	0.256891	3.29112e-15	5.18755e-14
IGFBP3	0.256864	3.34026e-15	5.25844e-15	Core matrisome	ECM Glycoproteins
ALDH1L2	0.256799	3.45992e-16	5.43301e-15
FBN1	0.256717	3.61926e-15	5.67842e-15	Core matrisome	ECM Glycoproteins
MBD2	0.256605	3.84858e-16	6.03311e-15
SH2B3	0.256499	4.07906e-16	6.38904e-15
DPYD	0.256375	4.36415e-17	6.82982e-17
FOS	0.256271	4.61912e-16	7.21669e-15
FXR1	0.256185	4.84211e-16	7.53343e-15
PPIE	0.256029	5.27221e-16	8.18888e-15
RIOK1	0.255728	6.21399e-16	9.61952e-15
CD300C	0.255708	6.27907e-16	9.71219e-15
VSNL1	0.255566	6.78599e-16	1.04875e-13
TNFSF10	0.255398	7.43439e-16	1.14515e-13	Matrisome-associated	Secreted Factors
FAM20A	0.25529	7.88669e-16	1.21181e-13	Matrisome-associated	ECM Regulators
AMACR	0.255223	8.17919e-17	1.25468e-13
NF2	0.254947	9.50081e-16	1.45502e-13
PRR5L	0.254703	1.08488e-14	1.65737e-13
LAMC2	0.254692	1.09152e-15	1.66614e-13	Core matrisome	ECM Glycoproteins
PON2	0.254678	1.0998e-14	1.6767e-14
PRRX2	0.254652	1.11506e-14	1.69789e-15
TMEM243	0.254632	1.12775e-14	1.7144e-13
IRAK2	0.254526	1.19406e-14	1.81224e-13
WDR86	0.2545	1.2111e-14	1.8366e-14
GNB5	0.254411	1.27097e-14	1.92583e-13
SRP9	0.254335	1.32424e-14	2.0049e-13
SMAD6	0.254159	1.45717e-14	2.19722e-13
SBDSP1	0.254047	1.54828e-14	2.3327e-13
ITGA5	0.253973	1.61113e-14	2.42544e-13
OLFML1	0.253668	1.89987e-15	2.85088e-13
MSMO1	0.253581	1.9909e-14	2.98507e-14
JMJD1C	0.253353	2.25242e-16	3.37446e-13
DHX9	0.253259	2.36926e-14	3.54378e-13
MCRS1	0.253001	2.72236e-14	4.05237e-13
RNPS1	0.252851	2.95112e-14	4.38586e-13
RND3	0.252844	2.96292e-14	4.39989e-14
GOLIM4	0.252686	3.22569e-14	4.76347e-13
CASP1	0.252533	3.50133e-14	5.15822e-14
SBSPON	0.252489	3.58492e-15	5.27718e-14	Core matrisome	ECM Glycoproteins
PTHLH	0.252278	4.0149e-15	5.88683e-14
CDH5	0.252243	4.09192e-17	5.99504e-14
CCND2	0.252129	4.35011e-15	6.36327e-14
HM13	0.252113	4.3866e-15	6.41161e-14
C2CD4B	0.252066	4.50004e-15	6.5671e-14
UBXN7	0.25205	4.53744e-14	6.61648e-15
CD58	0.251916	4.8766e-14	7.08879e-14
VSIG4	0.251853	5.04281e-15	7.32467e-14
PEA15	0.251745	5.34305e-16	7.75472e-14
CMTM1	0.251664	5.58064e-14	8.09324e-14
TIMP3	0.25166	5.59366e-15	8.10579e-14	Matrisome-associated	ECM Regulators
L3HYPDH	0.251645	5.63732e-14	8.16269e-14
ADAM9	0.251554	5.92046e-15	8.56601e-14	Matrisome-associated	ECM Regulators
SPTLC3	0.251528	6.00419e-15	8.67365e-14
EXT2	0.251328	6.67882e-15	9.60344e-14
GLI2	0.251191	7.18951e-16	1.03218e-12
ZNF423	0.251175	7.2482e-15	1.0398e-12
RSL1D1	0.251014	7.89869e-15	1.13028e-12
CD200	0.250942	8.20894e-16	1.1722e-12
PTGR1	0.250821	8.75621e-15	1.24652e-12
SAMD4A	0.250783	8.93549e-15	1.27107e-12
CD55	0.250662	9.53304e-15	1.3509e-12
TNS3	0.250594	9.88174e-15	1.39925e-12
ATF6	0.250411	1.08961e-13	1.53936e-13
JUN	0.250332	1.1363e-13	1.6041e-12
CCDC3	0.250316	1.14615e-13	1.61679e-12
LRRC8C	0.250229	1.2002e-15	1.69175e-13
SNX2	0.250208	1.21397e-13	1.70986e-12
EGLN1	0.25008	1.29956e-13	1.82902e-12	Matrisome-associated	ECM Regulators
TMEM204	0.249875	1.44884e-14	2.03144e-12
SH3PXD2B	0.249848	1.46974e-13	2.05764e-14
FST	0.249833	1.48128e-13	2.07224e-13	Matrisome-associated	Secreted Factors
NFE2L2	0.249745	1.55225e-14	2.16988e-12
TOR4A	0.249556	1.71617e-13	2.39722e-13
RFTN2	0.249525	1.74452e-13	2.435e-12
MACROH2A1	0.249456	1.80963e-13	2.52209e-13
RHOG	0.249317	1.94812e-13	2.71103e-12
BCL3	0.24931	1.95496e-13	2.71853e-12
TMEM37	0.249086	2.20097e-13	3.04921e-12
PPP1R3B	0.24902	2.27937e-13	3.15547e-12
TMEM200A	0.249009	2.29311e-13	3.17213e-13
DTD2	0.248959	2.35488e-13	3.25274e-12
LXN	0.248949	2.36662e-13	3.26653e-12
FLNC	0.248768	2.60524e-14	3.59056e-13
SH3D19	0.248742	2.6406e-14	3.63391e-14
TNFRSF12A	0.248715	2.6784e-14	3.68319e-12
MEG3	0.248568	2.89412e-14	3.97691e-12
JRKL	0.248433	3.10844e-13	4.26825e-13
CRYAB	0.248415	3.13826e-13	4.30602e-12
RCBTB2	0.248385	3.18848e-13	4.3717e-12
LTC4S	0.248306	3.32424e-15	4.55448e-13
CD302	0.248276	3.37754e-14	4.62069e-13
AFAP1L1	0.2482	3.51495e-14	4.80514e-13
MFN1	0.24815	3.60943e-14	4.93067e-13
DNAJB6	0.248148	3.61342e-13	4.93251e-13
KLF4	0.248078	3.74911e-13	5.11023e-12
CILP	0.247656	4.67984e-13	6.35556e-13	Core matrisome	ECM Glycoproteins
MED27	0.247643	4.712e-14	6.39457e-13
SCARA3	0.247568	4.90273e-13	6.64855e-13
ACTN1	0.24751	5.05295e-14	6.83729e-13
FAM210A	0.247494	5.09819e-15	6.8935e-12
RNASE4	0.247285	5.68679e-14	7.66151e-13
NINJ2	0.247219	5.88756e-14	7.92626e-13
CCNL2	0.247212	5.91182e-14	7.95316e-13
AASS	0.24712	6.20332e-14	8.33928e-13
TMEM45A	0.246877	7.045e-14	9.45026e-14
NLRP3	0.246605	8.12392e-15	1.08584e-12
ZNG1E	0.246502	8.57351e-14	1.14428e-12
RGS4	0.246484	8.6559e-14	1.15362e-11
LOXL1	0.246108	1.05336e-12	1.39886e-12	Matrisome-associated	ECM Regulators
RBM7	0.246093	1.06168e-12	1.4089e-11
RAB43	0.245961	1.13723e-12	1.50594e-11
AP1S2	0.245889	1.18079e-13	1.5614e-11
PDIA6	0.24586	1.19924e-13	1.58467e-11
HNRNPA1P10	0.245711	1.29607e-12	1.70897e-11
TUBB	0.245578	1.38897e-12	1.82759e-13
MIA2	0.245518	1.43302e-13	1.88288e-12
SLC9D1	0.245482	1.46016e-12	1.91583e-12
LGALS9	0.245387	1.53392e-12	2.00835e-11	Matrisome-associated	ECM-affiliated Proteins
LBR	0.245345	1.56797e-12	2.05149e-11
SLC30A1	0.24534	1.5718e-12	2.05505e-11
ING3	0.24531	1.59651e-12	2.0859e-11
ENTPD1	0.245277	1.62415e-12	2.12052e-12
SH3KBP1	0.245238	1.65749e-12	2.16253e-11
DNAJB12	0.245185	1.70407e-12	2.22175e-11
FUT4	0.245139	1.74546e-12	2.27252e-13
RGS16	0.245122	1.76066e-13	2.29071e-11
TMEM119	0.245091	1.78952e-12	2.32615e-12
SHISAL1	0.244951	1.9245e-13	2.49689e-12
CUBN	0.244912	1.96417e-12	2.54139e-11
MFAP5	0.244901	1.97559e-12	2.55426e-11	Core matrisome	ECM Glycoproteins
TMOD1	0.244791	2.09073e-12	2.69937e-11
CCDC102A	0.244693	2.1998e-12	2.83624e-12
GAS7	0.244555	2.36339e-12	3.04294e-13
ENC1	0.244448	2.49806e-13	3.21412e-11
ITGA4	0.244439	2.50967e-13	3.22682e-11
MT1M	0.244431	2.52006e-13	3.23793e-12
EEF1AKMT3	0.244322	2.66648e-13	3.41427e-11
TLE4	0.244264	2.74821e-13	3.51408e-11
UBE2V1	0.244214	2.82061e-12	3.6017e-12
PABIR1	0.243919	3.2858e-12	4.18996e-12
MMP7	0.243907	3.30638e-13	4.21331e-11	Matrisome-associated	ECM Regulators
NUDT11	0.243843	3.41658e-12	4.35075e-12
AGFG1	0.243805	3.48491e-12	4.43474e-12
MITD1	0.24371	3.66005e-13	4.65124e-11
NPTX2	0.243689	3.69965e-13	4.69195e-12
TNFRSF19	0.243666	3.74335e-12	4.74413e-12
CSF1R	0.243652	3.77091e-13	4.77256e-12
PPP2R1B	0.24364	3.79455e-12	4.79594e-11
SOS2	0.243271	4.59184e-13	5.78677e-12
CTSL	0.24327	4.59406e-13	5.78677e-12	Matrisome-associated	ECM Regulators
SBF2	0.243238	4.66871e-13	5.87682e-12
CORIN	0.243075	5.07805e-13	6.38344e-12
COL8A1	0.242776	5.92221e-13	7.42954e-12	Core matrisome	Collagens
MPZL2	0.2427	6.15868e-13	7.71578e-12
CEBPB	0.242493	6.85054e-14	8.57678e-12
CHI3L2	0.242457	6.97785e-13	8.7303e-12
EEF1B2	0.242445	7.02238e-12	8.78011e-12
ARL6IP6	0.242416	7.1271e-12	8.90505e-12
FCER1A	0.242396	7.20144e-13	8.98585e-12
HP1BP3	0.242385	7.24247e-12	9.03098e-12
PGRMC1	0.242367	7.30721e-13	9.10561e-12
MATN3	0.242291	7.59781e-13	9.46139e-12	Core matrisome	ECM Glycoproteins
NT5E	0.242198	7.972e-13	9.89845e-12
COMMD6	0.242196	7.98073e-13	9.89845e-12
TSPO	0.242099	8.38805e-13	1.03967e-10
MAP2K6	0.242093	8.41053e-13	1.04176e-10
HOXD12	0.242013	8.76205e-13	1.08314e-10
TASP1	0.241887	9.34705e-13	1.15315e-10
CYBRD1	0.24183	9.62384e-13	1.18573e-12
RUNX1T1	0.241568	1.10074e-11	1.35082e-10
IGFBP6	0.241512	1.13244e-11	1.38789e-10	Core matrisome	ECM Glycoproteins
CMTM7	0.241443	1.17309e-11	1.43487e-11
MALL	0.241297	1.26422e-11	1.54533e-10
KCNK2	0.241189	1.33602e-11	1.62987e-11
SFRP1	0.241123	1.38157e-11	1.68433e-11	Matrisome-associated	Secreted Factors
EGFLAM	0.241116	1.38637e-11	1.68908e-10	Core matrisome	ECM Glycoproteins
DEFB1	0.241062	1.42514e-11	1.73304e-10
CSRP2	0.241062	1.42525e-11	1.73304e-10
TUBA1A	0.241011	1.46283e-11	1.77758e-10
NREP	0.240958	1.5032e-11	1.82544e-10
RNF19B	0.240949	1.51033e-11	1.8329e-10
PHLDA1	0.240839	1.59748e-11	1.93487e-10
PTH1R	0.240818	1.6143e-11	1.95398e-10
SLC39A14	0.240786	1.64066e-12	1.98459e-10
NCK1	0.240765	1.6582e-12	2.0045e-10
LCN2	0.240761	1.66193e-11	2.00771e-10
PHLDB1	0.240717	1.69916e-11	2.05002e-10
SLC39A1	0.240683	1.72923e-12	2.08494e-10
PCDHB12	0.240617	1.78857e-11	2.1537e-10
TMEM35B	0.240579	1.82366e-11	2.19453e-11
TMF1	0.240564	1.83715e-11	2.20933e-10
TRUB1	0.240414	1.9831e-11	2.37716e-10
PLEKHH2	0.240405	1.99241e-11	2.38678e-10
TMEM237	0.240323	2.07742e-12	2.48542e-11
POGLUT3	0.240297	2.1052e-11	2.5138e-10
STEAP4	0.240253	2.15218e-11	2.56825e-11
REV3L	0.240183	2.23007e-11	2.65269e-11
ARIH1	0.240054	2.38193e-11	2.83151e-11
TCF7L1	0.240013	2.43142e-11	2.8885e-10
HYCC1	0.239953	2.5067e-11	2.97413e-10
DENND5A	0.239367	3.37358e-11	3.9798e-10
PSMA1	0.239286	3.51484e-12	4.14118e-11
TANK	0.239168	3.7315e-12	4.38958e-10
PRICKLE1	0.238859	4.36342e-12	5.10539e-11
MMP13	0.2388	4.49369e-11	5.25092e-11	Matrisome-associated	ECM Regulators
CALU	0.238676	4.78529e-13	5.58144e-11
FMO1	0.238673	4.79168e-12	5.58538e-11
OGFRL1	0.238559	5.0752e-12	5.91216e-11
KLHL29	0.238538	5.13016e-12	5.97244e-11
PDE4D	0.238414	5.46081e-12	6.32963e-11
MPZL1	0.238253	5.92296e-11	6.8525e-11
BHMT2	0.238216	6.03406e-12	6.97669e-11
ZNF330	0.238103	6.38801e-11	7.37219e-11
APOL6	0.23789	7.10859e-12	8.16829e-11
SLCO2B1	0.237587	8.2804e-12	9.49132e-11
NCF1	0.237471	8.77467e-12	1.00393e-09
TMEM248	0.237245	9.83081e-12	1.12269e-10
TGOLN2	0.237227	9.91748e-13	1.1319e-10
ACO1	0.237171	1.01998e-10	1.16198e-09
ABCA6	0.237043	1.08766e-10	1.23605e-09
TATDN3	0.237005	1.10872e-10	1.25922e-09
LIMS3	0.236785	1.23737e-10	1.40276e-09
SLC16A4	0.236733	1.27026e-10	1.43829e-09
TMEM158	0.236194	1.66226e-10	1.87529e-09
MOB3B	0.236147	1.70245e-11	1.91713e-09
SLC28A3	0.236116	1.72895e-11	1.9458e-10
CD14	0.235994	1.83733e-10	2.06493e-10
INPP1	0.235984	1.84585e-10	2.07235e-09
IFFO1	0.235576	2.26256e-11	2.53254e-10
GSTO1	0.235493	2.35701e-10	2.63557e-10
SVIL	0.235427	2.43588e-10	2.71999e-09
BGN	0.23528	2.62118e-11	2.91814e-09	Core matrisome	Proteoglycans
OSM	0.234674	3.54079e-11	3.92081e-09	Matrisome-associated	Secreted Factors
SLC44A3	0.234346	4.16319e-11	4.60178e-11
KLK4	0.234253	4.35989e-11	4.81062e-10
ECRG4	0.234242	4.3846e-10	4.83502e-09
BHLHE22	0.234232	4.4061e-11	4.85298e-10
LRRC4C	0.23423	4.4089e-11	4.85319e-10
PAWR	0.23422	4.43095e-10	4.87457e-11
CDC42EP5	0.2342	4.47501e-11	4.92012e-10
STK40	0.234104	4.69229e-11	5.15293e-10
MAMDC2	0.233992	4.95925e-10	5.43967e-10
PLOD2	0.23388	5.24329e-11	5.73769e-10	Matrisome-associated	ECM Regulators
MAP1B	0.233841	5.34374e-11	5.84073e-11
YWHAB	0.233721	5.67021e-11	6.19029e-10
ABCC4	0.233697	5.73666e-11	6.25916e-10
PIPSL	0.233562	6.13393e-11	6.67303e-09
ESAM	0.233195	7.34819e-11	7.95676e-10
KANK4	0.233165	7.45523e-11	8.06797e-12
IL15RA	0.232996	8.10157e-11	8.74706e-10
SVEP1	0.232953	8.27666e-11	8.92056e-10	Core matrisome	ECM Glycoproteins
NLGN4X	0.232946	8.30537e-11	8.94631e-10
TMEM126B	0.232691	9.41373e-12	1.01168e-08
ARHGAP20	0.232669	9.51583e-12	1.02147e-09
GPR107	0.23255	1.00861e-09	1.08143e-08
RAB28	0.232435	1.0674e-09	1.14118e-08
BEST1	0.232374	1.09981e-09	1.1738e-08
BEAN1	0.232228	1.18101e-09	1.25829e-09
EEF1G	0.232141	1.23246e-09	1.31237e-08
SCP2	0.232097	1.25912e-09	1.33999e-08
CSGALNACT2	0.232067	1.27793e-09	1.35845e-08
BST1	0.231908	1.38114e-09	1.46565e-08
CACNA1C	0.231885	1.39708e-10	1.48087e-08
CHMP1B	0.231881	1.39981e-09	1.48292e-08
TLCD3A	0.231469	1.71209e-09	1.80551e-08
CLIC4	0.231427	1.74693e-10	1.84121e-08
RFX8	0.231357	1.80791e-09	1.9044e-09
M6PR	0.231184	1.96732e-09	2.0688e-08
RREB1	0.231045	2.10453e-09	2.20934e-09
ANKRD13C.DT	0.230991	2.16102e-09	2.26736e-08
TWIST1	0.230844	2.32084e-10	2.43093e-09
MAML2	0.230629	2.5766e-09	2.68973e-09
S1PR1	0.230603	2.60997e-09	2.72304e-08
FCGR2B	0.230581	2.63826e-10	2.75101e-08
HSD17B6	0.230549	2.67961e-10	2.79256e-09
TNS1	0.230498	2.74676e-10	2.86094e-09
CCT6A	0.230365	2.92938e-10	3.04603e-09
FEZ2	0.230183	3.19964e-09	3.32334e-09
ADAP2	0.23015	3.25192e-09	3.37386e-09
HEPH	0.230137	3.27251e-10	3.39334e-09
WWC2.AS2	0.230082	3.3602e-09	3.48232e-10
MYO1D	0.230044	3.42234e-10	3.54277e-08
FCER1G	0.229853	3.75448e-09	3.87797e-09
ARPC3	0.229637	4.16916e-09	4.29912e-10
RNFT1	0.229631	4.18031e-11	4.30822e-09
DUSP4	0.229553	4.34085e-10	4.46625e-08
SLIT3	0.229376	4.72886e-09	4.86009e-09	Core matrisome	ECM Glycoproteins
PPL	0.229326	4.84455e-10	4.97624e-09
FHOD3	0.2293	4.90527e-10	5.03215e-09
HERC3	0.229154	5.26455e-11	5.38682e-09
ABL2	0.229034	5.57765e-10	5.69778e-09
CHN1	0.228961	5.77723e-10	5.89519e-09
FOXC1	0.228957	5.79041e-10	5.90539e-09
SCN1B	0.228918	5.89888e-10	6.01272e-08
MCTP2	0.228897	5.95896e-10	6.07063e-09
CCDC8	0.228643	6.73613e-11	6.83988e-09
DYNC1I2	0.228369	7.68607e-10	7.79593e-09
RNASE2	0.228313	7.89624e-10	8.00474e-09
MAD2L1BP	0.227964	9.33473e-10	9.43214e-09
BTN2A1	0.227756	1.03139e-09	1.04046e-07
DLX5	0.227664	1.0779e-09	1.0862e-07
SERPINF1	0.227576	1.12425e-08	1.13045e-07	Matrisome-associated	ECM Regulators
IL6R	0.227558	1.13389e-08	1.13952e-07
SLC25A3	0.227426	1.20842e-09	1.21312e-08
IGFL2	0.227268	1.30305e-08	1.306e-07
CD84	0.22708	1.42574e-08	1.42666e-07
TCF12	0.227066	1.43545e-09	1.43561e-08
DENND2B	0.227035	1.45647e-08	1.45506e-07
CRYBG3	0.227002	1.47979e-08	1.47757e-07
PDGFRA	0.226954	1.51401e-08	1.51092e-07
TWSG1	0.226921	1.53822e-08	1.53426e-07
IL1RAP	0.226717	1.69538e-08	1.68649e-07
FER	0.226498	1.88157e-09	1.86273e-07
CDC42EP1	0.226473	1.90443e-09	1.88436e-08
SUGCT	0.226353	2.01671e-09	1.99333e-07
FGFR1	0.226103	2.27098e-08	2.24228e-08
KLK6	0.226078	2.29815e-09	2.2679e-07
EEA1	0.226043	2.33697e-08	2.30498e-08
C1QTNF6	0.22603	2.35193e-09	2.31851e-08	Matrisome-associated	ECM-affiliated Proteins
OXT	0.226024	2.35887e-08	2.32412e-07
CYB5R3	0.225944	2.45036e-08	2.4117e-08
ARSJ	0.225886	2.51836e-08	2.4747e-07
SDCCAG8	0.225865	2.54289e-08	2.49485e-08
GLRX3	0.225691	2.76234e-08	2.70587e-08
KCNJ2	0.225647	2.8209e-10	2.76178e-07
BLOC1S2	0.225628	2.8463e-08	2.78518e-07
GALNT12	0.225589	2.90021e-09	2.83345e-08
SOD2	0.225509	3.01213e-08	2.93663e-07
SDHA	0.225384	3.19513e-09	3.11015e-07
CCZ1	0.225374	3.21058e-09	3.12192e-08
ETFA	0.225368	3.22015e-08	3.12959e-09
MN1	0.225355	3.24002e-08	3.14726e-07
PLEKHF1	0.225295	3.33383e-08	3.235e-07
WASF2	0.225227	3.44233e-08	3.3368e-08
NRG1	0.225103	3.65118e-08	3.53556e-07	Matrisome-associated	Secreted Factors
LAMTOR1	0.224981	3.86841e-08	3.73618e-08
DOCK11	0.22497	3.88863e-09	3.75376e-09
PRRG1	0.224865	4.08626e-09	3.9384e-08
GPR161	0.224849	4.1168e-09	3.96577e-07
THY1	0.224829	4.15664e-09	4.00001e-08
GPR137B	0.22474	4.33392e-08	4.16846e-08
GCC2	0.224717	4.38283e-09	4.21331e-07
GPR34	0.224709	4.39903e-09	4.22671e-08
MS4A6A	0.224488	4.88339e-09	4.68e-07
THAP1	0.224439	4.99751e-08	4.77951e-08
GRIP1	0.224256	5.44662e-08	5.20101e-07
CHMP3	0.223902	6.43411e-09	6.12823e-08
TNIK	0.223851	6.59186e-08	6.27205e-08
OR6B1	0.223844	6.6128e-08	6.28876e-08
MERTK	0.223773	6.83927e-10	6.49748e-08
FAM180A	0.223768	6.85436e-10	6.50849e-08
CX3CR1	0.223661	7.20837e-09	6.83668e-08
SNX30	0.22358	7.48824e-09	7.09589e-08
SLC25A40	0.223519	7.70332e-09	7.28855e-08
TBC1D23	0.223483	7.83662e-09	7.4109e-08
MPEG1	0.223443	7.9857e-09	7.54805e-09
PDCD1LG2	0.22342	8.07053e-09	7.62435e-08
CKAP4	0.223358	8.30897e-09	7.84563e-08
SEMA5A	0.223311	8.4956e-09	8.01371e-08	Matrisome-associated	ECM-affiliated Proteins
DTWD1	0.2231	9.38059e-09	8.83505e-10
AKR1C3	0.222933	1.0144e-08	9.54442e-08
SIRPA	0.222902	1.02911e-08	9.67794e-08
SOX17	0.222882	1.03896e-07	9.76555e-08
MAP3K8	0.222864	1.04761e-07	9.84196e-08
RSRC1	0.222651	1.15749e-07	1.08633e-06
ATG4C	0.222633	1.167e-07	1.0947e-07
DNAAF9	0.222581	1.1959e-07	1.12011e-06
CPNE8	0.222418	1.29056e-07	1.20755e-07
INTS14	0.222258	1.39068e-07	1.29797e-06
VASN	0.222093	1.50211e-07	1.40127e-06
EVC	0.222091	1.50328e-09	1.40165e-06
ARMC10	0.222057	1.52771e-07	1.4223e-07
DDB1	0.221913	1.63333e-07	1.51986e-06
MYL9	0.221766	1.74937e-07	1.6254e-06
ARL4C	0.221743	1.76841e-08	1.64227e-07
XPO7	0.221729	1.77997e-08	1.65135e-06
NUAK1	0.221683	1.81865e-07	1.6864e-06
GPC6	0.221649	1.8477e-08	1.71248e-06	Matrisome-associated	ECM-affiliated Proteins
FBXO9	0.22144	2.03594e-07	1.88413e-06
PCBP1	0.221357	2.11618e-08	1.9545e-07
WDR45	0.221298	2.17469e-07	2.00654e-06
ITPRID2	0.221192	2.28461e-07	2.10483e-06
RGS1	0.221127	2.35524e-07	2.16775e-07
EPHA4	0.221101	2.38368e-07	2.19284e-07
SLC66A2	0.221099	2.38528e-07	2.19323e-07
SH3BGRL3	0.220957	2.54792e-07	2.33354e-06
KIT	0.220842	2.68737e-07	2.45763e-06
UBE2E1	0.220786	2.7589e-08	2.52056e-07
TNKS	0.220558	3.06618e-07	2.7917e-06
DYRK3	0.220535	3.09782e-08	2.81912e-06
ADAM19	0.220368	3.34815e-08	3.04098e-06	Matrisome-associated	ECM Regulators
CDKN1C	0.22036	3.35921e-07	3.04953e-06
DENND1A	0.220353	3.37057e-07	3.05835e-07
H19	0.220337	3.39533e-09	3.07931e-06
HLA.DQA1	0.220188	3.63823e-08	3.29639e-06
PAPSS2	0.220126	3.74439e-08	3.38927e-06
STX7	0.220107	3.77735e-07	3.41744e-06
MUSK	0.220103	3.78352e-10	3.42137e-07
CALB2	0.220059	3.86222e-08	3.48913e-06
SRF	0.219805	4.34101e-07	3.91597e-07
PDLIM4	0.21977	4.4122e-07	3.97826e-07
COL13A1	0.219761	4.42983e-07	3.99028e-06	Core matrisome	Collagens
LOXL4	0.219722	4.51098e-07	4.06141e-07	Matrisome-associated	ECM Regulators
TRO	0.219681	4.59765e-08	4.13343e-06
TRIM6	0.219642	4.68009e-08	4.19943e-06
KERA	0.219627	4.71256e-08	4.22652e-06	Core matrisome	Proteoglycans
CPEB1	0.219596	4.77998e-07	4.28493e-07
MIR22HG	0.219569	4.83982e-08	4.33439e-07
PGM3	0.219561	4.85755e-07	4.34817e-07
TSPAN3	0.219553	4.87713e-08	4.3594e-07
LIF	0.219343	5.37237e-08	4.79515e-06	Matrisome-associated	Secreted Factors
ADAMTS1	0.219215	5.69686e-08	5.07747e-07	Matrisome-associated	ECM Regulators
CIBAR1	0.21921	5.71105e-08	5.08768e-07
DACT3	0.219183	5.78332e-08	5.14959e-07
CALHM5	0.219166	5.82717e-08	5.18615e-09
LIPA	0.219012	6.25403e-08	5.56339e-07
CPXM1	0.218852	6.73062e-08	5.98163e-07
CHST3	0.218809	6.8648e-09	6.09796e-08
CASP7	0.218778	6.96359e-09	6.18276e-07
ZNF503	0.218678	7.29186e-08	6.46188e-07
LRRN4CL	0.218618	7.49419e-08	6.63485e-07
ADAMTS9	0.218611	7.51955e-09	6.65097e-07	Matrisome-associated	ECM Regulators
CEP112	0.218525	7.82195e-09	6.91515e-07
NPR2	0.218488	7.95676e-08	7.03099e-07
PGM2L1	0.218387	8.33164e-08	7.35177e-07
RAB31	0.21827	8.79217e-08	7.73611e-08
KIF26B	0.218226	8.96852e-08	7.88754e-07
PDCL	0.218197	9.08743e-09	7.98457e-07
PARP4	0.218063	9.66293e-08	8.4782e-07
POPDC1	0.21806	9.67929e-08	8.48455e-07
TENM3	0.218032	9.80149e-08	8.58762e-07
RNF146	0.217952	1.0165e-08	8.89776e-07
NKX3.2	0.217934	1.02493e-06	8.96725e-07
CPVL	0.21792	1.03184e-06	9.02347e-07
LYVE1	0.217905	1.03889e-06	9.07663e-07
BCAR3	0.21773	1.12509e-06	9.81127e-07
GBGT1	0.217671	1.15611e-06	1.00724e-05
ATP6V0E1	0.21754	1.22725e-06	1.06721e-05
GAS6	0.217454	1.27605e-07	1.10913e-05	Core matrisome	ECM Glycoproteins
MAP7D1	0.217434	1.28789e-06	1.1189e-05
KRT6B	0.217144	1.47013e-06	1.27306e-05
EDIL3	0.217142	1.47148e-06	1.27364e-05	Core matrisome	ECM Glycoproteins
JAM2	0.217108	1.49405e-06	1.29257e-05
ZNF319	0.217094	1.50361e-06	1.30024e-06
BACE2	0.216865	1.66898e-07	1.43789e-05
RASL11A	0.216756	1.75352e-06	1.51002e-05
MAPK9	0.216743	1.76414e-06	1.51846e-05
EGR2	0.216731	1.77386e-07	1.52613e-05
ARHGAP1	0.216461	2.00537e-06	1.72132e-06
MATR3	0.216388	2.07245e-06	1.77712e-05
S100A8	0.216387	2.07324e-07	1.77712e-05	Matrisome-associated	Secreted Factors
AIF1	0.216342	2.11621e-06	1.81312e-05
GLG1	0.216287	2.1693e-07	1.85603e-05
MRAP2	0.216174	2.28311e-06	1.95161e-07
SERPINB5	0.21615	2.30847e-06	1.97238e-07	Matrisome-associated	ECM Regulators
GSDMC	0.216088	2.37457e-06	2.02699e-05
TMEM69	0.216085	2.37712e-07	2.02825e-05
ENPP2	0.216075	2.38777e-06	2.0364e-05
EEPD1	0.2159	2.58489e-06	2.20148e-05
PDZD2	0.215666	2.87353e-06	2.44171e-05
ZCCHC9	0.215608	2.95049e-06	2.50481e-06
LIMS2	0.215444	3.1766e-06	2.69063e-06
RASD1	0.215054	3.78699e-07	3.20035e-05
SLC40A1	0.214964	3.94526e-08	3.32956e-06
GLIPR2	0.214942	3.98338e-07	3.35869e-05
PTGS2	0.214927	4.01071e-06	3.3802e-05
SLC25A43	0.21483	4.19065e-06	3.53024e-06
KRT17	0.214826	4.19786e-06	3.53472e-06
APEX1	0.214763	4.31735e-06	3.63205e-06
LPAR1	0.214742	4.35908e-08	3.66549e-06
CCT7	0.21474	4.36385e-07	3.66785e-06
WTIP	0.214584	4.67909e-07	3.92925e-06
LGALS9B	0.214497	4.86673e-07	4.08129e-06	Matrisome-associated	ECM-affiliated Proteins
ST8SIA2	0.214457	4.95432e-07	4.14913e-06
BATF3	0.214413	5.0545e-07	4.22922e-06
KCTD20	0.214368	5.15775e-07	4.31367e-06
CDK16	0.214275	5.37565e-07	4.48784e-07
FMOD	0.214261	5.41103e-07	4.51535e-06	Core matrisome	Proteoglycans
SLC8B1	0.214252	5.43246e-07	4.52917e-06
WASHC2A	0.214106	5.79971e-07	4.83101e-06
LILRA2	0.21405	5.94641e-07	4.95099e-06
GJA1	0.213891	6.38713e-07	5.31317e-07
LIMS1	0.213738	6.83862e-07	5.67859e-07
MYH9	0.213693	6.97787e-07	5.78647e-06
CHMP6	0.213578	7.34592e-08	6.08624e-05
RAE1	0.213343	8.15937e-07	6.75118e-06
LIPG	0.212681	1.09647e-05	9.00025e-06
ROR2	0.212602	1.13564e-05	9.31767e-07
ITGA11	0.21243	1.22575e-06	0.000100348
AQP1	0.212387	1.24987e-05	0.000102278
ANKRD13C	0.212298	1.3003e-05	0.000106358
MMD	0.21224	1.33412e-05	0.000109077
ADAMTS6	0.212221	1.34503e-06	0.00010992	Matrisome-associated	ECM Regulators
CTHRC1	0.212144	1.39221e-06	0.000113675	Core matrisome	ECM Glycoproteins
GLYATL2	0.2121	1.41977e-05	0.000115824
ANXA3	0.212027	1.46608e-05	1.19445e-05	Matrisome-associated	ECM-affiliated Proteins
AHNAK2	0.211831	1.59914e-05	1.30228e-05
MBNL1.AS1	0.211648	1.7347e-07	0.000140959
ACTG2	0.211489	1.86101e-05	1.50631e-06
APOBEC3F	0.211422	1.91698e-05	1.55026e-05
DCTN6	0.211349	1.98028e-07	0.000160006
ARHGAP31	0.211324	2.00185e-05	0.000161679
DIO2	0.211299	2.02457e-06	1.63372e-05
WDPCP	0.210967	2.34421e-06	1.88429e-05
BMP2	0.210867	2.44992e-05	1.9667e-05	Matrisome-associated	Secreted Factors
CHST6	0.210861	2.4566e-05	0.000197122
KCNJ15	0.210807	2.51501e-05	2.01721e-05
PTPRC	0.210672	2.67002e-06	0.000213694
TYROBP	0.21056	2.80519e-05	0.000224415
BMP2K	0.210447	2.94721e-05	0.000235473
ALDH1A1	0.210438	2.95886e-06	2.36302e-05
MCUB	0.210414	2.99142e-07	2.388e-05
SOD3	0.210269	3.18795e-05	2.5427e-05
TAGLN2	0.210222	3.255e-06	0.000259506
COL18A1	0.210187	3.30554e-05	0.000263369	Core matrisome	Collagens
UCHL5	0.21005	3.50957e-06	2.79323e-05
CDH3	0.210033	3.53697e-08	2.81264e-05
HLA.DRA	0.209955	3.65914e-06	2.9073e-05
TUBA1B	0.209948	3.67084e-07	0.00029141
ITGB2	0.209718	4.05979e-06	3.21326e-05
RGS2	0.209611	4.25542e-06	3.36667e-05
KRT5	0.209596	4.28336e-06	3.38734e-05
IRAK3	0.20949	4.48772e-06	3.54442e-05
ATG3	0.209483	4.50057e-06	0.000355307
MYH4	0.209297	4.88358e-06	3.85053e-05
ASCC3	0.209126	5.26218e-06	4.14553e-05
LRRN1	0.209038	5.4688e-07	0.000430648
VAMP3	0.209023	5.5036e-06	0.000433021
CDRT4	0.208988	5.58862e-05	0.000439153
PIGB	0.208984	5.59858e-06	4.3975e-06
WIPF1	0.208956	5.66876e-05	0.000444886
DOCK2	0.208909	5.78672e-06	0.000453761
CCL3	0.208849	5.93899e-06	4.65112e-05	Matrisome-associated	Secreted Factors
SP5	0.208848	5.94209e-06	0.000465159
RRAD	0.208762	6.16825e-06	0.000482254
C5AR1	0.208599	6.62411e-07	5.1746e-06
ARL2BP	0.208577	6.68902e-06	0.000522311
CLEC11A	0.208548	6.77216e-07	5.28138e-05	Matrisome-associated	ECM-affiliated Proteins
SPSB1	0.20854	6.7966e-06	0.000529821
LETMD1	0.20842	7.16204e-06	5.57607e-05
ACP1	0.20828	7.61295e-06	5.92465e-05
CX3CL1	0.208165	8.0032e-06	6.22055e-05	Matrisome-associated	Secreted Factors
CLTA	0.208126	8.13885e-06	6.32334e-05
GSTP1	0.208023	8.51296e-07	6.60572e-05
GPATCH2L	0.207898	8.98606e-06	6.9612e-05
FBXO3	0.207805	9.35726e-06	7.23971e-05
HOXA5	0.207792	9.40966e-06	7.27722e-05
PTGER2	0.207748	9.59333e-06	7.41002e-05
PIGK	0.207724	9.69335e-06	7.48417e-05
ISLR	0.207685	9.85717e-06	7.60433e-05
CDH13	0.207531	0.000105396	8.11397e-06
PRR13	0.207527	0.000105559	8.12318e-05
STT3B	0.207442	0.000109524	8.42477e-05
SREK1IP1	0.20743	0.000110128	8.46775e-05
TLR7	0.207395	0.000111793	8.59221e-06
RNF11	0.207358	1.13605e-05	8.72784e-05
GATM	0.207348	0.00011408	8.76073e-05
LYPLAL1	0.207323	0.00011533	8.85307e-05
PTPN2	0.207278	0.0001176	9.01986e-05
PDZRN3	0.207274	0.000117795	9.03108e-05
CPXM2	0.207205	0.000121389	9.29516e-06
TLR4	0.207139	0.00012489	9.5475e-05
LDB2	0.20713	0.000125415	9.58367e-05
SRGAP2B	0.207081	1.28064e-05	9.78213e-05
SASH1	0.207068	0.000128778	9.83263e-05
COPZ2	0.207013	1.31888e-05	0.00100618
FAS	0.206985	0.000133496	0.00101803
EPDR1	0.206953	1.35357e-05	0.0010318
TRIP6	0.20694	0.000136117	0.00103717
FGD5	0.206861	0.000140861	0.001072
STING1	0.20668	0.000152343	0.00115843
CD34	0.206527	0.000162714	0.00123426
PEPD	0.2065	0.000164629	0.00124726
GEMIN2	0.206397	1.72132e-05	0.00130305
HEXA	0.206351	0.00017556	0.00132738
CELF2	0.206347	0.000175829	0.00132886
PARD6G	0.206219	0.000185804	0.000140141
ADAMTS7	0.206117	1.94153e-05	0.00146201	Matrisome-associated	ECM Regulators
RBBP5	0.205792	2.23291e-05	0.00167735
ADORA2B	0.205749	2.27426e-05	0.00170772
COLEC12	0.205648	2.37517e-05	0.00178205	Matrisome-associated	ECM-affiliated Proteins
DEPDC7	0.205619	0.000240551	0.00180336
FLCN	0.205606	2.41923e-05	0.00181291
FAM13C	0.205586	2.43964e-05	0.00182673
TNFRSF21	0.205547	2.48038e-05	0.00185649
DOCK5	0.205543	0.000248534	0.00185945
FUBP3	0.205431	0.000260725	0.00194675
HIC1	0.205405	2.63718e-05	0.000196752
CAP1	0.20532	2.7348e-05	0.00203953
TMEM51	0.205285	2.77602e-05	0.0020686
RBM4	0.205244	0.00028252	0.00210273
STARD3NL	0.205113	0.000298865	0.00222171
CYP4Z1	0.205053	3.06594e-05	0.00227734
TUBB3	0.204995	3.14332e-05	0.000233389
SEC22C	0.204959	0.000319154	2.36875e-05
SORBS1	0.20495	3.20413e-06	0.00237714
CCN5	0.204916	0.000325177	0.00241057	Core matrisome	ECM Glycoproteins
ACADM	0.204808	3.40536e-05	0.00252241
TRIP4	0.204615	0.000369722	0.00273424
CMPK2	0.20459	0.000373791	0.00275994
PDZK1IP1	0.20456	3.78527e-05	0.00279269
LMOD1	0.20447	3.93311e-05	0.00289946
SLC2A14	0.204209	4.39772e-06	0.00323044
NRROS	0.204183	4.44679e-05	0.00326519
GALNT5	0.204108	0.000459135	0.00336603
STX5	0.204103	4.60069e-06	0.00337154
HCLS1	0.203979	0.000484952	0.000354969
RAB9A	0.203965	0.000487932	0.0035701
BCCIP	0.203924	4.96495e-07	0.00362847
SHC1	0.203816	5.19929e-06	0.00379228
NGRN	0.203761	5.32129e-05	0.0038767
SCAMP1	0.203715	5.42638e-06	0.00395016
TAF12	0.203599	5.70176e-06	0.0004149
KLK5	0.203588	5.7269e-06	0.00416567
HLA.E	0.203561	5.79422e-05	0.00421299
TRAF6	0.203541	5.84218e-05	0.00424454
CCDC92	0.203512	5.91615e-05	0.00429661
C5orf46	0.203493	5.96408e-05	0.000432972
WFDC1	0.203426	6.13652e-05	0.000445143
CNPY3	0.203366	6.2944e-05	0.000456418
S100A3	0.203171	6.83746e-05	0.000494638	Matrisome-associated	Secreted Factors
XRN2	0.203155	6.88313e-05	0.000497749
SDHAP2	0.203037	7.23728e-05	0.000522343
DMRT2	0.203012	7.31147e-05	0.000527084
TGM2	0.202999	7.35375e-05	0.000529721	Matrisome-associated	ECM Regulators
DENND2C	0.202897	7.6774e-05	0.000552606
COMMD8	0.202796	8.01172e-05	0.000576083
MTMR11	0.20264	8.55832e-07	0.000614112
ABCA9	0.202563	8.84281e-05	0.000634281
OSR1	0.202518	9.01264e-05	0.000645964
HCG11	0.202499	9.08642e-05	6.51001e-05
TNFRSF10B	0.202441	9.30924e-05	0.000666195
HNRNPR	0.202436	9.33154e-05	0.000667534
HINT3	0.202425	9.37507e-05	0.000670132
TP63	0.202354	9.65762e-07	0.000690063
LAMP2	0.202311	9.83657e-05	0.000701771
LYN	0.201997	0.00112312	0.000799735
FOXQ1	0.201974	1.13394e-05	0.000806512
LRRC3	0.201828	0.000120557	0.000857127
SLC50A1	0.201777	0.00123199	8.74579e-05
PRDM8	0.201682	0.0012823	0.000909598
FAM89A	0.201572	0.00134278	0.000952132
ERICH1	0.201502	0.000138269	9.80057e-05
COL5A3	0.20148	0.00139579	0.000988971	Core matrisome	Collagens
FTL	0.201414	0.000143495	0.0101594
CHTF8	0.201299	0.000150626	0.00106561
IRF2BP2	0.201074	0.00165543	0.00116936
WNT2	0.201052	0.0016708	0.0117978	Matrisome-associated	Secreted Factors
KIAA1143	0.20099	0.00171448	0.0120924
AEBP1	0.200984	0.00171861	0.012117	Core matrisome	ECM Glycoproteins
IWS1	0.200933	0.00175582	0.0123746
TMEM140	0.20093	0.00175791	0.0123846
VEGFB	0.200827	0.000183564	0.0129176	Matrisome-associated	Secreted Factors
GSKIP	0.2008	0.00185639	0.0130586
CHMP5	0.200716	0.00192321	0.00135236
PTGIS	0.200489	0.00211481	0.0148484
RBBP4	0.200372	0.000222061	0.0155677
UCHL3	0.200352	0.000223926	0.0156925
CALN1	0.200341	0.000224964	0.0157593
NECAP2	0.200269	0.00231816	0.0162332
KLF11	0.200156	0.00242968	0.016995
NCF4	0.200147	0.00243965	0.0170583
MYH11	0.200128	0.00245876	0.0017179
HNRNPM	0.200085	0.00250276	0.0174667
STX2	0.200076	0.000251241	0.0175209
GYPC	0.199934	0.000266583	0.0185769
RBPMS	0.199895	0.00270942	0.0188665
ALDH1B1	0.199684	0.0029583	0.020561
CHL1	0.19968	0.000296272	0.00205823
RPS6KA2	0.199629	0.000302634	0.0209869
CNTNAP1	0.199608	0.000305313	0.0211647
MORF4L2	0.199369	0.00337268	0.0233017
NMNAT1	0.199269	3.51564e-05	0.0242624
FAM171A1	0.199263	3.52434e-05	0.0243134
CYSTM1	0.199107	3.7595e-05	0.0259068
C4A	0.199078	0.000380499	0.0261912
MMP3	0.198971	0.000397778	0.0273603	Matrisome-associated	ECM Regulators
GLIS2	0.198809	0.00425502	0.00292024
TNFSF8	0.198687	4.47578e-05	0.000306835	Matrisome-associated	Secreted Factors
DPH3	0.198648	0.000454899	0.000311739
NMB	0.198562	0.000471301	0.00322504
PTPRJ	0.198554	0.000472794	0.00323406
EIF5	0.198488	0.000486029	0.0332215
DSG3	0.198417	0.000500455	0.0341573
CREB3L2	0.198312	0.000522605	0.00356429
MGST3	0.198288	0.000527815	0.00359851
PPHLN1	0.19827	0.000531774	0.0362152
ZCCHC24	0.198252	0.000535626	0.00364642
SLC43A2	0.198205	0.000546337	0.000371525
CMAHP	0.198157	0.000557079	0.00378692
P2RY14	0.198152	0.000558395	0.00379448
GIMAP6	0.198133	0.000562802	0.00382302
MGST1	0.198016	0.000590505	0.00400681
DESI2	0.197954	0.00060588	0.00410664
TSPAN4	0.197837	0.00063585	0.00430821
KATNA1	0.197788	0.00064865	0.00439173
KHDRBS3	0.197722	0.000666579	0.00451148
GPR183	0.197686	0.00067668	0.00457818
DPT	0.197599	0.000701266	0.00473934	Core matrisome	ECM Glycoproteins
NACAD	0.197502	0.000729772	0.00492612
PLAC9	0.197474	0.000738367	0.00498103
PODNL1	0.19741	0.00075791	0.00510546	Core matrisome	Proteoglycans
MTM1	0.197294	0.000794964	0.00534731
CSNK2A1	0.196994	0.000899199	0.00603099
RASA3	0.196972	0.000907354	0.0060813
LRRC32	0.196971	0.000907825	0.000608226
ANPEP	0.19691	0.000930872	0.00623218
SLC35G2	0.196814	0.000968298	0.00647342
BRD10	0.196492	0.0110477	0.00735405
FKBP5	0.19644	0.00112821	0.00750743
AK5	0.19634	0.0117548	0.00781357
PDLIM2	0.196332	0.0117927	0.00783598
CCDC89	0.196323	0.011837	0.00786258
CLMP	0.196254	0.0121754	0.00808446
SELENOP	0.196156	0.0126742	0.00840068
PRIM2	0.196128	0.0128189	0.00848751
BICD1	0.196098	0.00129788	0.00858421
RPLP0	0.196044	0.0132681	0.00876933
RARB	0.195995	0.0135332	0.00893498
TCIM	0.195791	0.0147098	0.00969802
TMEM165	0.195787	0.0147339	0.00971049
DUSP11	0.195622	0.00157572	0.0103702
BBOX1	0.195542	0.0162777	0.107052
CLEC5A	0.195467	0.016784	0.110342	Matrisome-associated	ECM-affiliated Proteins
CNOT9	0.195462	0.0168198	0.110499
SOS1	0.195442	0.0169574	0.111364
CTDSP2	0.195416	0.0171343	0.112486
PPWD1	0.195332	0.0177307	0.11632
NLRP12	0.195273	0.00181602	0.119095
HOXA10	0.195156	0.0190446	0.124587
LONRF3	0.195072	0.0197107	0.0128854
ARPC2	0.195051	0.0198766	0.129893
ADSS2	0.195006	0.0202395	0.0132218
SNCAIP	0.194595	0.00239172	0.155841
HAND2	0.194495	0.00249013	0.162159
RDX	0.194491	0.00249408	0.16236
KLHL5	0.19433	0.00266215	0.173058
TIMM23	0.194302	0.00269293	0.174998
CD40	0.194266	0.0273197	0.177287
SAMSN1	0.194187	0.0282026	0.182698
OGG1	0.194179	0.00282968	0.183244
CACYBP	0.193953	0.0031005	0.0200363
EIF4E3	0.1939	0.00316737	0.204472
DDIT4	0.19382	0.0327159	0.0211126
FXYD6	0.193562	0.0362973	0.023367
ITGB6	0.193468	0.00376972	0.242514
COX7A1	0.193419	0.00384547	0.247302
SLPI	0.19341	0.00385851	0.248054	Matrisome-associated	ECM Regulators
EMCN	0.193347	0.0395833	0.254296	Matrisome-associated	ECM-affiliated Proteins
STEAP2	0.193252	0.00411191	0.263707
LMAN1	0.193106	0.0436153	0.279523	Matrisome-associated	ECM-affiliated Proteins
CGAS	0.193099	0.0437362	0.280201
AXL	0.192774	0.00498196	0.0318298
CTSG	0.192518	0.00552174	0.0351937	Matrisome-associated	ECM Regulators
MAP2K1	0.192489	0.000558586	0.0355902
GCA	0.192364	0.0587123	0.373957
NET1	0.192358	0.00588566	0.00374747
MSANTD4	0.192351	0.00590171	0.0375512
TSTD2	0.192267	0.00610421	0.0388264
BRD7P3	0.192245	0.006159	0.391615
FAM86B1	0.192243	0.000616258	0.0391708
XPNPEP1	0.192152	0.0639234	0.0405896
CD163	0.192128	0.0064523	0.00409424
ALDH1A3	0.191895	0.000708262	0.0448502
TBXAS1	0.191884	0.00711352	0.0450305
MTO1	0.191772	0.00743816	0.470055
RGMA	0.191735	0.00754842	0.0476861
GNAI2	0.191645	0.00782532	0.049385
TMEM126A	0.191613	0.00792502	0.0499973
RNASE6	0.191609	0.00793671	0.050054
TLR6	0.191553	0.00811827	0.511297
ATP2B4	0.191401	0.00862257	0.542323
NPC2	0.191186	0.000939558	0.0589348
SOBP	0.191146	0.00954276	0.0598378
NAALADL1	0.191079	0.00980379	0.0614124
RCAN2	0.191048	0.00992445	0.0621473
VTCN1	0.191042	0.00994587	0.0622605
LZTS1	0.190973	0.102248	0.0639636
TNFSF12	0.190867	0.106623	0.0666782	Matrisome-associated	Secreted Factors
HTRA2	0.190751	0.111655	0.0697546
NBR1	0.190724	0.11284	0.0704475
PLOD1	0.190648	0.116325	0.0725014	Matrisome-associated	ECM Regulators
GPR89B	0.190643	0.11654	0.00726113
FERMT1	0.190582	0.119397	0.0742669
SPTLC2	0.190452	0.125707	0.0781393
PCDHB5	0.190291	0.133982	0.0831162
ENPP6	0.190249	0.136214	0.0844443
PRPS1	0.190247	0.0136301	0.0844705
TRIM32	0.190055	0.147083	0.0909401
CAMK2D	0.190019	0.149187	0.0922101
ZC3H12B	0.190008	0.149814	0.0092567
SAT1	0.189964	0.152469	0.094145
DIRAS3	0.189908	0.155884	0.0962217
PAFAH1B2	0.189885	0.157306	0.0970669
TSHZ2	0.189806	0.00162255	1.00055
HOPX	0.189758	0.165385	1.01883
PDPK1	0.189749	0.165984	1.02218
SLC11A1	0.189666	0.171461	1.05451
PDLIM7	0.189553	0.179278	1.1015
EGFL6	0.18933	0.195771	1.20085	Matrisome-associated	Secreted Factors
SOCS1	0.189223	0.204165	1.25193
EDN1	0.189109	0.21353	1.30849
CDK8	0.189085	0.021559	0.13198
LRRC17	0.188956	0.226732	1.38619
HOXD1	0.188949	0.22734	0.138945
MOCS2	0.188897	0.232067	0.141741
KIF2A	0.188848	0.236558	1.44247
CILP2	0.188756	0.245299	1.4943	Core matrisome	ECM Glycoproteins
TMEM98	0.188655	0.255205	1.5521
CPQ	0.188564	0.0264478	1.60745
SLC37A3	0.18854	0.266922	0.162177
CYFIP1	0.188528	0.0268161	1.62876
CCNDBP1	0.188096	0.0317649	1.92244
NFKB1	0.18805	0.323361	0.195637
OSBPL3	0.187981	0.00332167	2.00834
BICC1	0.187741	0.364885	2.2033
UBQLN1	0.187708	0.0369527	2.2306
TMTC2	0.187654	0.0377381	2.27727
TLR2	0.187629	0.381061	2.29798
TAMALIN	0.187611	0.383881	2.31424
PRKACB	0.187563	0.0391015	0.235648
TNFRSF10A	0.187502	0.0400394	0.241144
TSPAN2	0.187433	0.411333	2.47572
ENTPD4	0.187414	0.0414431	0.249356
LCTL	0.187377	0.0420371	0.252767
GPR84	0.187345	0.425733	0.255743
RPE	0.18709	0.0470074	0.281741
HLA.DPA1	0.187055	0.0476613	0.0285476
MCC	0.187012	0.0484629	2.89998
PSMD10	0.186937	0.498986	2.98301
THSD1	0.186929	0.500414	2.99058
PTGER3	0.186636	0.0560643	3.34622
KRT6C	0.186467	0.0598703	0.35688
S100A11	0.186392	0.0616287	3.66891	Matrisome-associated	Secreted Factors
PSMB9	0.186315	0.0634849	0.377579
MIER3	0.186213	0.00660425	0.392038
DYNC1I1	0.186206	0.00662235	3.92987
KLK3	0.186149	0.0677029	4.01554
RAB33A	0.186119	0.0684994	0.405974
OAT	0.186098	0.0690485	0.408838
STAM2	0.18605	0.0703408	4.16092
GTPBP8	0.185877	0.0752027	0.0444145
GSPT2	0.185749	0.0790151	0.466217
GADD45B	0.185746	0.0790991	0.0466564
CNTN3	0.185727	0.0796815	0.46985
SERPINB1	0.18568	0.0811368	0.477826	Matrisome-associated	ECM Regulators
RFC3	0.185646	0.0822306	0.48396
RNF6	0.18558	0.0843423	0.496232
SCD5	0.185445	0.088842	0.52221
JAZF1	0.18544	0.0890239	0.523114
SUN1	0.185389	0.0907602	0.053298
PFKP	0.185347	0.0922709	0.54168
ZNG1A	0.185307	0.0936911	0.54967
ULK4P2	0.185303	0.0938237	0.550275
RAP2B	0.185279	0.0947163	0.555159
CITED4	0.185184	0.0982357	0.575425
CYBA	0.185045	1.0361	0.60595
TUBB2B	0.184973	1.06507	0.622503
ZNF429	0.184915	1.08937	0.636505
MYD88	0.184857	0.111356	0.650027
FES	0.184759	1.15656	0.674491
LBH	0.184721	0.117347	0.684138
ASIP	0.184624	0.121771	0.709265
DOCK1	0.18452	1.26763	0.737876
LPCAT2	0.184415	1.31957	0.767147
TFPI	0.184359	1.34801	0.782702
RNF125	0.184285	0.138668	0.804906
COL4A6	0.184268	1.3959	0.810005	Core matrisome	Collagens
IRAK4	0.184158	1.45587	0.843751
EHBP1	0.184095	1.49145	0.863563
CYP4Z2P	0.184063	1.50961	0.0873808
IL4R	0.183963	1.56833	0.906668
ZNF717	0.183949	1.57647	0.911086
PDE4DIP	0.18376	1.69457	0.0977823
CES1	0.183676	1.74958	1.00862
IL32	0.183611	0.179407	10.3363
NSF	0.183547	1.83807	10.5865
GAL	0.183531	1.84908	1.06401
GUCY1A1	0.18353	1.85027	10.6436
WDR43	0.183487	1.88024	1.08093
VAMP5	0.183436	0.191763	1.10141
PRR16	0.183334	1.99366	11.4402
KCNK1	0.183215	2.08585	11.9471
MVP	0.18315	2.13807	12.2348
MAMLD1	0.183068	2.20544	12.601
TCEAL9	0.183029	2.23861	12.7866
UTP14C	0.182959	2.29846	1.31203
UPP1	0.182943	0.231289	13.1946
TWF1	0.18287	2.37819	13.5464
TMEM273	0.182823	2.42046	13.7745
ANGPT1	0.182614	0.262001	14.8782	Matrisome-associated	Secreted Factors
LGALS9C	0.182604	2.63	14.9304	Matrisome-associated	ECM-affiliated Proteins
EVA1C	0.182499	0.273693	1.55232
TJP1	0.182422	0.281793	15.9729
MAN1A1	0.182328	0.292034	16.5282
CYP26A1	0.182142	0.313255	1.77184
PTGER4	0.182112	3.16857	1.79113
DNAJB5	0.182106	3.17601	1.79478
SFXN3	0.182086	0.319933	1.80741
TPD52L1	0.182044	0.325112	18.3555
COL11A1	0.181917	3.41011	19.224	Core matrisome	Collagens
SMTN	0.181865	0.347772	19.5992
STT3A	0.181864	0.347994	19.6058
TMOD3	0.181552	0.391406	21.9783
RECK	0.181508	0.397943	22.3387
MARCKS	0.181485	0.4014	22.5123
TPK1	0.18148	4.02072	2.25432
CREBZF	0.18139	0.416004	23.3102
A4GALT	0.181212	0.44478	24.8927
P2RY12	0.181203	0.446355	24.9658
SLC25A51	0.181144	0.0456252	25.4887
PITX2	0.181126	0.459396	2.56566
G3BP2	0.180976	0.486081	27.09
SP2	0.180968	0.48754	27.1631
UBL7	0.180783	0.522628	29.0571
CNTN4	0.180773	0.524506	29.1528
TBX18	0.180749	0.529183	29.404
TANC1	0.180715	0.53614	29.7639
PTS	0.180601	0.559355	3.10434
ITM2C	0.180512	0.578321	3.20864
MAPK6	0.180484	0.584553	3.24128
FGL2	0.180322	0.621159	3.43954	Core matrisome	ECM Glycoproteins
NOTCH1	0.180211	0.647436	3.57716
EXOSC1	0.18019	0.6524	36.0351
PLEKHA4	0.180145	0.663568	36.6302
ROBO3	0.180135	0.666111	3.67554
NLGN2	0.179974	0.707257	3.89379
FTSJ1	0.179809	0.752203	4.13634
HSPB6	0.179791	0.757338	4.16211
PI3	0.17979	0.7576	4.16232	Matrisome-associated	ECM Regulators
ATP5PB	0.179763	0.765291	4.20209
LGI2	0.179758	0.76677	4.20773	Core matrisome	ECM Glycoproteins
COMMD2	0.17962	0.807142	4.42275
CD300A	0.179468	0.853973	4.6766
SIGLEC1	0.179466	0.854837	4.67996
CYP39A1	0.179448	0.860424	4.70777
KRT16	0.179446	0.861123	4.71021
NTMT1	0.179411	0.872297	4.76852
PRSS16	0.179303	0.908273	4.95644
HPGD	0.179275	0.917749	5.00522
TNFAIP3	0.179251	0.925904	5.04821
H2BC18	0.179184	0.949222	5.17383
CSTF1	0.179088	0.983843	0.535782
TNNI2	0.179076	0.988158	53.7974
LBP	0.179067	0.991385	53.9573
VANGL1	0.178925	1.04502	5.686
TCEA1	0.178909	10.5138	0.571618
PCGF6	0.178909	10.5149	0.571618
CLINT1	0.17889	10.5892	5.75487
LRRC42	0.178714	11.302	6.1369
MMP23B	0.178543	12.0393	6.52962	Matrisome-associated	ECM Regulators
TCN1	0.178538	12.0637	65.409
SESTD1	0.178519	12.1475	6.58252
CSGALNACT1	0.178419	12.6061	6.81712
UBE2E2	0.178388	12.7512	6.89357
SPAAR	0.178341	1.2974	70.1198
EBPL	0.178163	13.8585	0.748135
EBF1	0.178068	14.3504	0.774016
PHACTR2	0.17802	1.46061	0.0787349
HSPB7	0.177895	15.2996	8.24252
TPST2	0.177853	15.5383	8.36874
ZNF286A	0.177803	15.8248	8.52056
VSTM4	0.177762	16.0645	8.64461
IL33	0.177712	16.3684	8.8056
OTULINL	0.177707	16.3966	8.81819
ANXA8L1	0.177674	1.65991	0.891936	Matrisome-associated	ECM-affiliated Proteins
TMEM100	0.177624	16.9077	9.07997
SMPDL3A	0.177604	1.70294	9.14003
TPI1	0.1776	17.0542	9.15072
HPS3	0.177596	1.70781	9.1609
KCNMB4	0.177581	17.1732	9.2039
CNIH3	0.177532	1.74897	0.936545
TMEM47	0.177514	17.6033	9.42358
KIAA1210	0.177447	18.0439	9.65389
QPCT	0.177396	18.3839	9.83298
KYNU	0.177274	19.2296	102.735
MAK	0.177214	1.96588	104.937
RASGRF2	0.177212	19.6674	104.953
FMO3	0.177175	1.99366	106.359
ABCA8	0.177064	20.7701	11.0774
CCDC90B	0.176983	21.3979	114.024
DRC11	0.176932	21.8026	116.148
COL6A6	0.176835	22.5873	120.19	Core matrisome	Collagens
PDZRN4	0.176815	2.27529	121.037
TCF4	0.176779	2.30569	12.2619
FOSB	0.176773	23.1072	122.851
PPP2R5C	0.176769	23.1399	12.2989
FAM118B	0.176756	23.2558	123.57
RASAL2	0.176735	23.4294	124.421
FOLR2	0.176711	23.6367	125.451
PRKCA	0.176703	23.7129	125.783
EDN2	0.176551	2.50674	132.816
SNX15	0.176548	2.50973	132.937
TBC1D8B	0.176515	2.53976	134.49
RAB11B	0.176427	2.62263	138.764
CHMP2B	0.176427	26.2272	138.764
SAA1	0.176348	26.9941	14.2699
CLIC1	0.17628	2.76725	146.12
PPA1	0.176239	28.0978	148.239
PATL1	0.176195	0.285528	150.511
PCOLCE2	0.175923	31.5311	166.07	Core matrisome	ECM Glycoproteins
LLPH	0.175916	31.6068	166.377
FYN	0.175916	31.6073	166.377
LTBP3	0.175717	3.39829	178.326	Core matrisome	ECM Glycoproteins
C1QTNF3	0.175405	38.0709	199.272	Matrisome-associated	ECM-affiliated Proteins
GTF2H3	0.175392	38.2531	200.169
NUP50	0.175212	4.08389	213.34
TLR8	0.175163	4.15653	216.952
GLB1L	0.17514	41.9243	218.703
SLC6A6	0.175126	42.1319	219.653
SAMHD1	0.175125	4.21419	219.653
SGMS2	0.175098	42.5632	22.1725
TMEM71	0.175049	43.3202	22.5542
SPPL2A	0.174998	4.41286	229.686
SSH1	0.174979	44.4431	23.1194
PLCD3	0.174855	0.464813	241.593
CD209	0.174849	4.65889	242.085	Matrisome-associated	ECM-affiliated Proteins
SPRY2	0.174819	4.70857	24.453
SDHD	0.174615	50.6983	26.2778
ABCF2	0.174577	51.3961	266.246
RRM2	0.174457	5.36889	27.7891
GBP2	0.174408	5.46438	282.676
NTF3	0.174383	5.51461	285.195	Matrisome-associated	Secreted Factors
ATP1B1	0.174352	5.57593	28.8206
EOGT	0.174327	5.62562	29.0693
ANKRD35	0.174261	5.76311	297.55
LGR4	0.174247	5.79204	29.896
BMAL1	0.174232	5.82301	30.0392
SLC15A3	0.174178	59.3743	306.21
DLK2	0.174158	5.9801	308.325
MAP3K6	0.174138	60.2266	310.434
COL17A1	0.174112	6.08035	31.3146	Core matrisome	Collagens
CCL4	0.174076	6.16015	31.7168	Matrisome-associated	Secreted Factors
RFXAP	0.174052	6.21306	31.9716
MCFD2	0.174044	0.623045	32.0522
ERCC8	0.174033	6.25688	32.1792
PRDM1	0.174005	6.31874	32.4794
C1QTNF7	0.173992	0.634978	32.6299	Matrisome-associated	ECM-affiliated Proteins
COXFA4L2	0.173974	0.638992	32.8271
MAGED1	0.173861	66.5694	341.706
THAP11	0.173776	6.86238	351.669
JOSD1	0.17368	71.0445	363.873
TEK	0.173661	7.15252	366.234
ARMCX3	0.173629	7.23686	37.0145
EPYC	0.173538	7.47718	38.2331	Core matrisome	Proteoglycans
EYA2	0.173514	7.54148	38.5407
SMIM30	0.173494	7.59459	38.8015
HTR2B	0.173448	7.72114	394.155
POLR3GL	0.173393	0.787669	40.1765
ASS1	0.173269	8.23637	41.9536
CBLN2	0.173188	8.47704	431.322	Matrisome-associated	Secreted Factors
STAC2	0.173102	8.74447	44.4443
KRT6A	0.173087	8.78919	446.472
PRDX3	0.173068	8.8503	449.453
PCDHGC3	0.17302	9.00337	457.102
LPL	0.173006	9.04926	45.9181
CTNNA1	0.172998	9.075	460.361
ACBD5	0.172962	9.19494	46.6191
IL18R1	0.172935	9.28231	470.365
SCG2	0.172928	9.30549	47.1411
G0S2	0.172871	9.49684	480.842
RDH10	0.172854	9.55667	483.74
MEMO1	0.172839	9.60779	48.6071
DPP4	0.172716	100.402	507.388
EVI2B	0.172613	104.156	525.927
ERAP1	0.172581	105.351	53.182
CDKN2C	0.172519	107.711	54.3583
GBP1	0.172451	110.361	5.56504
PCDHB3	0.172368	113.698	57.2556
RBMX	0.172317	115.804	5.82685
CD37	0.172273	117.635	59.1581
LYPLA1	0.172193	121.035	6.08351
SMIM20	0.17216	122.46	61.5179
MPV17	0.172141	123.29	61.918
TXNRD1	0.172072	126.373	63.4322
CFAP300	0.17195	131.973	66.1897
ELL2	0.171906	134.072	6.71695
FAM185A	0.171903	134.183	6.72071
AKAP19	0.171724	143.002	71.5278
AGPAT5	0.171695	14.4511	72.2631
ALAD	0.17159	149.983	74.8387
PSPH	0.171545	15.2437	76.0427
ZNF143	0.171535	152.932	76.2692
DUSP10	0.171294	166.616	82.8267
FAT1	0.171187	173.093	86.0009
PXDC1	0.171141	17.5888	87.3659
CLEC7A	0.170954	187.939	9.32272	Matrisome-associated	ECM-affiliated Proteins
LILRB5	0.170937	189.079	0.937678
RSU1	0.170882	192.821	95.5981
ZFP36L1	0.170863	19.4128	96.2203
SLC66A3	0.170852	194.841	96.5479
BACH2	0.170714	204.613	101.336
LRRC15	0.170673	20.7608	1027.1
IVNS1ABP	0.17062	21.1522	1045.91
CARD6	0.17048	222.213	1097.96
RAB11FIP2	0.17048	222.227	1097.96
QTMAN	0.170382	23.0085	1136.49
PAMR1	0.170298	236.952	1168.86	Matrisome-associated	ECM Regulators
PPP1R1A	0.170275	238.87	1177.69
YWHAH	0.170269	239.389	1179.93
CKMT2	0.170243	24.1614	1190.59
RAB23	0.170237	242.146	1192.89
HES2	0.170204	244.97	1206.49
HLA.B	0.170048	258.798	1272.9
FXYD1	0.169991	264.007	1298.18
ALPL	0.169939	268.942	132.21
ZDHHC7	0.169933	26.9521	132.424
SERPINA1	0.169923	27.0425	1328.33	Matrisome-associated	ECM Regulators
PGM2	0.169911	271.578	1333.29
DICER1	0.169377	32.7602	1600.73
MBD1	0.169326	333.511	162.917
COMMD10	0.169309	33.5492	1638.42
YPEL2	0.169129	35.7364	1740.66
SH3RF2	0.169083	36.3176	176.851
CYTH4	0.168939	38.1918	185.54
DENND5B	0.16873	410.784	1990.74
SLC25A37	0.168729	41.0957	19.9075
PROM1	0.168691	41.6523	2015.62
CD36	0.168678	41.8348	2023.92
RYK	0.168557	436.447	210.983
ADH1A	0.168546	43.8123	211.738
LINC00960	0.168529	440.761	2129.03
ISCU	0.168516	44.2741	2138.04
NKD2	0.168471	44.9762	2171.38
ANAPC7	0.168425	45.6942	2204.9
CPA3	0.168354	46.8472	2259.95
MS4A2	0.168298	477.697	2302.06
TLE1	0.168256	484.722	233.349
SIAH1	0.168237	48.7968	2347.3
IRF8	0.16822	49.0758	2359.5
OXA1L	0.168119	50.8403	2443.07
RHOT1	0.168056	51.9655	249.649
BTN3A3	0.16805	52.0793	25.0131
SLC12A4	0.167993	531.088	2549.44
TRPC1	0.167906	547.367	262.555
CAVIN2	0.167816	564.908	2705.51
FAIM	0.167792	56.9481	272.6
PDK4	0.167775	57.2943	2741.87
GRP	0.167743	5.79319	2770.96
LCAT	0.167656	5.97002	2852.6
ASRGL1	0.167431	64.5471	307.865
ZNF385D	0.167409	65.0456	3100.84
SGIP1	0.167406	65.1087	3103.05
ENTREP1	0.167398	65.2875	3110.78
SLC18A2	0.167389	65.4955	311.989
MYH10	0.167382	65.6678	312.729
C3AR1	0.167296	67.6355	321.853
ESD	0.167242	6.89233	327.897
NIBAN2	0.167136	71.4991	339.716
F3	0.167062	73.3456	3483.12
PLA2G5	0.167026	74.267	352.507
HS6ST1	0.167012	74.6196	354
MEX3D	0.166977	7.55272	358.215
KLF3	0.166909	77.3432	366.641
NOX4	0.166883	78.0274	369.79
TTC39B	0.16687	7.83717	371.327
AGPS	0.166827	79.5429	3765.88
TRIOBP	0.166801	0.802793	379.978
DMAC2L	0.166613	85.6402	4051.46
SLC7A7	0.166564	87.098	4117.28
HSPA6	0.166478	89.7328	423.645
SLC39A3	0.166412	9.17992	433.18
ETFB	0.166362	93.3791	440.3
SMU1	0.166201	98.7001	464.801
LAMC3	0.166166	99.9091	470.375	Core matrisome	ECM Glycoproteins
NPR3	0.166146	1005.9	473.461
GREM2	0.166068	1033.31	486.116
GFM2	0.166059	1036.25	48.7373
PLCL1	0.165985	1062.97	499.563
TGFB3	0.165946	1077.48	50.6042	Matrisome-associated	Secreted Factors
PTPRB	0.165939	1080.11	507.104
TUBA1C	0.165927	1084.59	509.08
FERRY3	0.165895	1096.38	514.487
EXTL2	0.165841	1116.83	523.95
PCID2	0.165826	1122.58	526.382
RNASEL	0.165795	113.465	531.904
SC5D	0.165792	1135.99	532.401
COL4A2	0.165788	1137.34	532.899	Core matrisome	Collagens
TRIP11	0.165765	1146.33	536.976
ELF1	0.165665	1186.28	555.412
PCDHB4	0.16562	120.496	563.871
PKP2	0.165483	126.274	590.168
LINC.PINT	0.165462	1271.92	594.157
TCF7L2	0.165438	1282.32	598.718
SPRTN	0.165387	1305.11	60.9051
PUS10	0.165339	1326.54	618.897
CERCAM	0.165246	1369.57	638.331
KCNS3	0.165216	1383.49	644.497
SCG5	0.165132	1424	663.201
ADH1C	0.165131	142.441	663.225
SHE	0.164967	1506.29	70.0297
FAM107A	0.164945	1517.86	705.147
AP2S1	0.164926	1527.62	709.504
NR4A1	0.164877	15.5351	720.988
SCO1	0.164854	156.574	726.485
F2RL1	0.164822	1582.91	734.085
PKIA	0.164806	1591.16	737.727
HSD17B12	0.164796	1596.75	740.132
HSD11B1	0.164794	159.788	740.474
ANKRD37	0.164772	1610.2	745.999
PIWIL4	0.164703	1648.26	762.87
TEKT3	0.164686	1657.91	767.144
CLIP3	0.164679	1662.03	768.857
SNX7	0.164564	1728.43	799.377
KRT80	0.164534	1746.12	807.357
PLD1	0.164529	17.4867	808.338
OLR1	0.164526	175.041	808.938
EBF3	0.164499	1766.81	816.317
GRHL1	0.164442	1801.3	831.63
ADAMTSL5	0.164437	1804.73	833.006	Matrisome-associated	ECM Regulators
ATL2	0.164349	1859.12	857.472
THOC3	0.164334	1868.68	861.669
COPA	0.164156	198.549	914.397
FAM13A	0.16409	203.055	934.225
CORO2B	0.16403	2072.16	951.719
CDC42EP2	0.163962	2120.32	973.119
GTF3C6	0.163663	2346.53	10737.5
SPATA6	0.163654	235.355	10767
